# Abiotic drivers of protein abundance variation among natural populations

**DOI:** 10.1101/2020.03.27.011676

**Authors:** Joshua Niklas Ebner, Danilo Ritz, Stefanie von Fumetti

## Abstract

Identifying when and where environmental change induces molecular responses in natural populations is an important goal in contemporary ecology. It can aid in identifying molecular signatures of populations experiencing stressful conditions and potentially inform if species are approaching the limits of their tolerance niches. Achieving this goal is hampered by our limited understanding of the influence of environmental variation on the molecular systems of most ecologically relevant species as the pathways underlying fitness-affecting plastic responses have primarily been studied in model organisms under controlled laboratory conditions. In this study, we establish relationships between protein abundance patterns and the abiotic environment by profiling the proteomes of 24 natural populations of the caddisfly *Crunoecia irrorata.* We subsequently relate these profiles to natural variations in the abiotic characteristics of their freshwater spring habitats which shows that protein abundances and networks respond to abiotic variation according to the functional roles these proteins have. We provide evidence that geographic and past and present environmental differences between sites affect protein abundances and identifications, and that baseline reaction norms are ubiquitous and can be used as information rather than noise in comparative field studies. Taking this natural variation into account is a prerequisite if we are to identify the effects environmental change has on natural populations.

## Supplemental Information 2 for "Abiotic drivers of protein abundance variation among natural populations" (part 4 of 8)

### Sheet: InterProScan Annot (continued)
FASTA header	Sequence MD5 digest	Sequence length	Analysis	Signatur accession	Signature Description	Start location	Stop location	E-value	Status	Date	InterPro accession	InterPro description	GO annotations	Pathways annotations
Steno.08808-RA	90d417f09104345905e48fe4728e2eb8	225	Hamap	MF_01966	NAD(P)H-hydrate epimerase [nnrE].	5	207	18728	T	2020-01-13	IPR004443	YjeF N-terminal domain		MetaCyc: PWY-6938
Steno.08808-RA	90d417f09104345905e48fe4728e2eb8	225	TIGRFAM	TIGR00197	yjeF_nterm: YjeF family N-terminal domain	6	190	7.4E-39	T	2020-01-13	IPR004443	YjeF N-terminal domain		MetaCyc: PWY-6938
Steno.08808-RA	90d417f09104345905e48fe4728e2eb8	225	MobiDBLite	mobidb-lite	consensus disorder prediction	204	225	-	T	2020-01-13
Steno.01177-RA	1ef1f45a3ab2ecd99dc6649b5893e56a	130	Gene3D	G3DSA:3.30.1490.10		70	130	8.1E-34	T	2020-01-13
Steno.01177-RA	1ef1f45a3ab2ecd99dc6649b5893e56a	130	SUPERFAMILY	SSF56047		3	130	1.22E-43	T	2020-01-13	IPR035987	Ribosomal protein S8 superfamily	GO:0003735|GO:0005840|GO:0006412	Reactome: R-HSA-156827|Reactome: R-HSA-156902|Reactome: R-HSA-1799339|Reactome: R-HSA-192823|Reactome: R-HSA-2408557|Reactome: R-HSA-6791226|Reactome: R-HSA-72649|Reactome: R-HSA-72689|Reactome: R-HSA-72695|Reactome: R-HSA-72702|Reactome: R-HSA-72706|Reactome: R-HSA-72764|Reactome: R-HSA-9010553|Reactome: R-HSA-975956|Reactome: R-HSA-975957
Steno.01177-RA	1ef1f45a3ab2ecd99dc6649b5893e56a	130	Pfam	PF00410	Ribosomal protein S8	6	129	2.8E-21	T	2020-01-13	IPR000630	Ribosomal protein S8	GO:0003735|GO:0005840|GO:0006412	Reactome: R-HSA-156827|Reactome: R-HSA-156902|Reactome: R-HSA-1799339|Reactome: R-HSA-192823|Reactome: R-HSA-2408557|Reactome: R-HSA-6791226|Reactome: R-HSA-72649|Reactome: R-HSA-72689|Reactome: R-HSA-72695|Reactome: R-HSA-72702|Reactome: R-HSA-72706|Reactome: R-HSA-72764|Reactome: R-HSA-9010553|Reactome: R-HSA-975956|Reactome: R-HSA-975957
Steno.01177-RA	1ef1f45a3ab2ecd99dc6649b5893e56a	130	PANTHER	PTHR11758		1	130	7.8E-81	T	2020-01-13	IPR000630	Ribosomal protein S8	GO:0003735|GO:0005840|GO:0006412	Reactome: R-HSA-156827|Reactome: R-HSA-156902|Reactome: R-HSA-1799339|Reactome: R-HSA-192823|Reactome: R-HSA-2408557|Reactome: R-HSA-6791226|Reactome: R-HSA-72649|Reactome: R-HSA-72689|Reactome: R-HSA-72695|Reactome: R-HSA-72702|Reactome: R-HSA-72706|Reactome: R-HSA-72764|Reactome: R-HSA-9010553|Reactome: R-HSA-975956|Reactome: R-HSA-975957
Steno.01177-RA	1ef1f45a3ab2ecd99dc6649b5893e56a	130	Gene3D	G3DSA:3.30.1370.30		1	69	1.0E-41	T	2020-01-13
Steno.01177-RA	1ef1f45a3ab2ecd99dc6649b5893e56a	130	PANTHER	PTHR11758:SF34		1	130	7.8E-81	T	2020-01-13
Steno.01177-RA	1ef1f45a3ab2ecd99dc6649b5893e56a	130	ProSitePatterns	PS00053	Ribosomal protein S8 signature.	100	117	-	T	2020-01-13	IPR000630	Ribosomal protein S8	GO:0003735|GO:0005840|GO:0006412	Reactome: R-HSA-156827|Reactome: R-HSA-156902|Reactome: R-HSA-1799339|Reactome: R-HSA-192823|Reactome: R-HSA-2408557|Reactome: R-HSA-6791226|Reactome: R-HSA-72649|Reactome: R-HSA-72689|Reactome: R-HSA-72695|Reactome: R-HSA-72702|Reactome: R-HSA-72706|Reactome: R-HSA-72764|Reactome: R-HSA-9010553|Reactome: R-HSA-975956|Reactome: R-HSA-975957
GAXX02003346.1.p1	79defd220eb59cec8af8e2fe9fd48731	324	PRINTS	PR00421	Thioredoxin family signature	116	127	7.8E-7	T	2020-01-13
GAXX02003346.1.p1	79defd220eb59cec8af8e2fe9fd48731	324	PRINTS	PR00421	Thioredoxin family signature	76	85	7.8E-7	T	2020-01-13
GAXX02003346.1.p1	79defd220eb59cec8af8e2fe9fd48731	324	PRINTS	PR00421	Thioredoxin family signature	68	76	7.8E-7	T	2020-01-13
GAXX02003346.1.p1	79defd220eb59cec8af8e2fe9fd48731	324	PANTHER	PTHR45815		1	321	2.7E-97	T	2020-01-13
GAXX02003346.1.p1	79defd220eb59cec8af8e2fe9fd48731	324	Pfam	PF00085	Thioredoxin	49	152	2.7E-31	T	2020-01-13	IPR013766	Thioredoxin domain	GO:0045454
GAXX02003346.1.p1	79defd220eb59cec8af8e2fe9fd48731	324	TIGRFAM	TIGR01126	pdi_dom: protein disulfide-isomerase domain	52	155	7.4E-35	T	2020-01-13	IPR005788	Disulphide isomerase	GO:0016853
GAXX02003346.1.p1	79defd220eb59cec8af8e2fe9fd48731	324	MobiDBLite	mobidb-lite	consensus disorder prediction	306	324	-	T	2020-01-13
GAXX02003346.1.p1	79defd220eb59cec8af8e2fe9fd48731	324	SUPERFAMILY	SSF52833		45	156	4.75E-34	T	2020-01-13	IPR036249	Thioredoxin-like superfamily
GAXX02003346.1.p1	79defd220eb59cec8af8e2fe9fd48731	324	MobiDBLite	mobidb-lite	consensus disorder prediction	288	324	-	T	2020-01-13
GAXX02003346.1.p1	79defd220eb59cec8af8e2fe9fd48731	324	SUPERFAMILY	SSF52833		163	278	4.16E-8	T	2020-01-13	IPR036249	Thioredoxin-like superfamily
GAXX02003346.1.p1	79defd220eb59cec8af8e2fe9fd48731	324	Gene3D	G3DSA:3.40.30.10		33	185	6.3E-42	T	2020-01-13	IPR036249	Thioredoxin-like superfamily
GAXX02003346.1.p1	79defd220eb59cec8af8e2fe9fd48731	324	CDD	cd02983	P5_C	162	291	4.67167e-63	T	2020-01-13
GAXX02003346.1.p1	79defd220eb59cec8af8e2fe9fd48731	324	PANTHER	PTHR45815:SF2		1	321	2.7E-97	T	2020-01-13
GAXX02003346.1.p1	79defd220eb59cec8af8e2fe9fd48731	324	ProSitePatterns	PS00194	Thioredoxin family active site.	69	87	-	T	2020-01-13	IPR017937	Thioredoxin, conserved site	GO:0045454
GAXX02003346.1.p1	79defd220eb59cec8af8e2fe9fd48731	324	CDD	cd03001	PDI_a_P5	48	153	3.09454e-57	T	2020-01-13
GAXX02003346.1.p1	79defd220eb59cec8af8e2fe9fd48731	324	ProSiteProfiles	PS51352	Thioredoxin domain profile.	18	158	15.99	T	2020-01-13	IPR013766	Thioredoxin domain	GO:0045454
GELV01004623.1.p1	ce24f516319c319b66b5eda78f161568	1277	SUPERFAMILY	SSF49899		357	508	3.45E-24	T	2020-01-13	IPR013320	Concanavalin A-like lectin/glucanase domain superfamily
GELV01004623.1.p1	ce24f516319c319b66b5eda78f161568	1277	Pfam	PF00754	F5/8 type C domain	49	173	1.2E-25	T	2020-01-13	IPR000421	Coagulation factor 5/8 C-terminal domain
GELV01004623.1.p1	ce24f516319c319b66b5eda78f161568	1277	ProSitePatterns	PS01286	Coagulation factors 5/8 type C domain (FA58C) signature 2.	160	176	-	T	2020-01-13	IPR000421	Coagulation factor 5/8 C-terminal domain
GELV01004623.1.p1	ce24f516319c319b66b5eda78f161568	1277	Gene3D	G3DSA:2.60.120.260		34	180	9.6E-39	T	2020-01-13	IPR008979	Galactose-binding-like domain superfamily
GELV01004623.1.p1	ce24f516319c319b66b5eda78f161568	1277	ProSiteProfiles	PS50025	Laminin G domain profile.	180	360	39.12	T	2020-01-13	IPR001791	Laminin G domain
GELV01004623.1.p1	ce24f516319c319b66b5eda78f161568	1277	CDD	cd00110	LamG	367	508	3.5876e-18	T	2020-01-13
GELV01004623.1.p1	ce24f516319c319b66b5eda78f161568	1277	SMART	SM00231		37	176	2.8E-22	T	2020-01-13	IPR000421	Coagulation factor 5/8 C-terminal domain
GELV01004623.1.p1	ce24f516319c319b66b5eda78f161568	1277	ProSiteProfiles	PS50025	Laminin G domain profile.	789	955	36217	T	2020-01-13	IPR001791	Laminin G domain
GELV01004623.1.p1	ce24f516319c319b66b5eda78f161568	1277	CDD	cd00057	FA58C	48	175	2.59839e-33	T	2020-01-13	IPR000421	Coagulation factor 5/8 C-terminal domain
GELV01004623.1.p1	ce24f516319c319b66b5eda78f161568	1277	SUPERFAMILY	SSF49899		170	346	1.19E-34	T	2020-01-13	IPR013320	Concanavalin A-like lectin/glucanase domain superfamily
GELV01004623.1.p1	ce24f516319c319b66b5eda78f161568	1277	Pfam	PF02210	Laminin G domain	211	332	6.8E-27	T	2020-01-13	IPR001791	Laminin G domain
GELV01004623.1.p1	ce24f516319c319b66b5eda78f161568	1277	Pfam	PF02210	Laminin G domain	1025	1148	6.7E-15	T	2020-01-13	IPR001791	Laminin G domain
GELV01004623.1.p1	ce24f516319c319b66b5eda78f161568	1277	Pfam	PF02210	Laminin G domain	817	936	1.5E-21	T	2020-01-13	IPR001791	Laminin G domain
GELV01004623.1.p1	ce24f516319c319b66b5eda78f161568	1277	Pfam	PF02210	Laminin G domain	394	510	4.9E-16	T	2020-01-13	IPR001791	Laminin G domain
GELV01004623.1.p1	ce24f516319c319b66b5eda78f161568	1277	CDD	cd00110	LamG	182	331	1.90715e-28	T	2020-01-13
GELV01004623.1.p1	ce24f516319c319b66b5eda78f161568	1277	ProSiteProfiles	PS50022	Coagulation factors 5/8 type C domain (FA58C) profile.	38	176	31877	T	2020-01-13	IPR000421	Coagulation factor 5/8 C-terminal domain
GELV01004623.1.p1	ce24f516319c319b66b5eda78f161568	1277	Gene3D	G3DSA:2.60.120.200		788	954	1.0E-33	T	2020-01-13
GELV01004623.1.p1	ce24f516319c319b66b5eda78f161568	1277	ProSiteProfiles	PS50025	Laminin G domain profile.	366	533	25921	T	2020-01-13	IPR001791	Laminin G domain
GELV01004623.1.p1	ce24f516319c319b66b5eda78f161568	1277	Gene3D	G3DSA:2.60.120.200		998	1169	1.5E-26	T	2020-01-13
GELV01004623.1.p1	ce24f516319c319b66b5eda78f161568	1277	SMART	SM00181		538	572	0.32	T	2020-01-13	IPR000742	EGF-like domain
GELV01004623.1.p1	ce24f516319c319b66b5eda78f161568	1277	SMART	SM00181		958	992	3.0	T	2020-01-13	IPR000742	EGF-like domain
GELV01004623.1.p1	ce24f516319c319b66b5eda78f161568	1277	SUPERFAMILY	SSF49785		39	178	1.63E-36	T	2020-01-13	IPR008979	Galactose-binding-like domain superfamily
GELV01004623.1.p1	ce24f516319c319b66b5eda78f161568	1277	SUPERFAMILY	SSF49899		963	1147	2.37E-23	T	2020-01-13	IPR013320	Concanavalin A-like lectin/glucanase domain superfamily
GELV01004623.1.p1	ce24f516319c319b66b5eda78f161568	1277	Gene3D	G3DSA:2.60.120.200		365	516	1.1E-23	T	2020-01-13
GELV01004623.1.p1	ce24f516319c319b66b5eda78f161568	1277	CDD	cd00110	LamG	1019	1147	7.84611e-10	T	2020-01-13
GELV01004623.1.p1	ce24f516319c319b66b5eda78f161568	1277	SMART	SM00282		1017	1149	5.9E-15	T	2020-01-13	IPR001791	Laminin G domain
GELV01004623.1.p1	ce24f516319c319b66b5eda78f161568	1277	SMART	SM00282		386	510	1.3E-24	T	2020-01-13	IPR001791	Laminin G domain
GELV01004623.1.p1	ce24f516319c319b66b5eda78f161568	1277	SMART	SM00282		203	333	2.5E-32	T	2020-01-13	IPR001791	Laminin G domain
GELV01004623.1.p1	ce24f516319c319b66b5eda78f161568	1277	SMART	SM00282		809	936	5.1E-31	T	2020-01-13	IPR001791	Laminin G domain
GELV01004623.1.p1	ce24f516319c319b66b5eda78f161568	1277	PANTHER	PTHR15036:SF49		1043	1199	6.8E-213	T	2020-01-13
GELV01004623.1.p1	ce24f516319c319b66b5eda78f161568	1277	PANTHER	PTHR15036:SF49		232	904	6.8E-213	T	2020-01-13
GELV01004623.1.p1	ce24f516319c319b66b5eda78f161568	1277	CDD	cd00110	LamG	790	934	3.79776e-21	T	2020-01-13
GELV01004623.1.p1	ce24f516319c319b66b5eda78f161568	1277	Pfam	PF00008	EGF-like domain	539	569	2.6E-5	T	2020-01-13	IPR000742	EGF-like domain
GELV01004623.1.p1	ce24f516319c319b66b5eda78f161568	1277	CDD	cd00054	EGF_CA	959	991	8.96724	T	2020-01-13
GELV01004623.1.p1	ce24f516319c319b66b5eda78f161568	1277	PANTHER	PTHR15036		1043	1199	6.8E-213	T	2020-01-13
GELV01004623.1.p1	ce24f516319c319b66b5eda78f161568	1277	ProSiteProfiles	PS50025	Laminin G domain profile.	994	1176	25373	T	2020-01-13	IPR001791	Laminin G domain
GELV01004623.1.p1	ce24f516319c319b66b5eda78f161568	1277	Gene3D	G3DSA:2.10.25.10		535	574	1.8E-10	T	2020-01-13
GELV01004623.1.p1	ce24f516319c319b66b5eda78f161568	1277	Gene3D	G3DSA:2.10.25.10		955	994	6.7E-11	T	2020-01-13
GELV01004623.1.p1	ce24f516319c319b66b5eda78f161568	1277	PANTHER	PTHR15036		232	904	6.8E-213	T	2020-01-13
GELV01004623.1.p1	ce24f516319c319b66b5eda78f161568	1277	SUPERFAMILY	SSF49899		558	955	3.9E-30	T	2020-01-13	IPR013320	Concanavalin A-like lectin/glucanase domain superfamily
GELV01004623.1.p1	ce24f516319c319b66b5eda78f161568	1277	Gene3D	G3DSA:2.60.120.200		181	352	2.9E-40	T	2020-01-13
GELV01004623.1.p1	ce24f516319c319b66b5eda78f161568	1277	ProSiteProfiles	PS50026	EGF-like domain profile.	535	572	15277	T	2020-01-13	IPR000742	EGF-like domain
GELV01004623.1.p1	ce24f516319c319b66b5eda78f161568	1277	ProSiteProfiles	PS50026	EGF-like domain profile.	956	992	13408	T	2020-01-13	IPR000742	EGF-like domain
GELV01005800.1.p1	0cc155ec07bb58a64e04d5a6ddbac9fa	308	CDD	cd00351	TS_Pyrimidine_HMase	24	258	3.89628e-108	T	2020-01-13	IPR023451	Thymidylate synthase/dCMP hydroxymethylase domain		KEGG: 00240+2.1.1.45|KEGG: 00670+2.1.1.45|MetaCyc: PWY-3841|MetaCyc: PWY-7184|MetaCyc: PWY-7187|MetaCyc: PWY-7198|MetaCyc: PWY-7199|MetaCyc: PWY-7210|Reactome: R-HSA-499943|Reactome: R-HSA-69205
GELV01005800.1.p1	0cc155ec07bb58a64e04d5a6ddbac9fa	308	PRINTS	PR00108	Thymidylate synthase family signature	183	198	4.1E-50	T	2020-01-13	IPR000398	Thymidylate synthase	GO:0004799|GO:0006231	KEGG: 00240+2.1.1.45|KEGG: 00670+2.1.1.45|MetaCyc: PWY-3841|MetaCyc: PWY-7184|MetaCyc: PWY-7187|MetaCyc: PWY-7198|MetaCyc: PWY-7199|MetaCyc: PWY-7210|Reactome: R-HSA-499943|Reactome: R-HSA-69205
GELV01005800.1.p1	0cc155ec07bb58a64e04d5a6ddbac9fa	308	PRINTS	PR00108	Thymidylate synthase family signature	201	227	4.1E-50	T	2020-01-13	IPR000398	Thymidylate synthase	GO:0004799|GO:0006231	KEGG: 00240+2.1.1.45|KEGG: 00670+2.1.1.45|MetaCyc: PWY-3841|MetaCyc: PWY-7184|MetaCyc: PWY-7187|MetaCyc: PWY-7198|MetaCyc: PWY-7199|MetaCyc: PWY-7210|Reactome: R-HSA-499943|Reactome: R-HSA-69205
GELV01005800.1.p1	0cc155ec07bb58a64e04d5a6ddbac9fa	308	PRINTS	PR00108	Thymidylate synthase family signature	64	85	4.1E-50	T	2020-01-13	IPR000398	Thymidylate synthase	GO:0004799|GO:0006231	KEGG: 00240+2.1.1.45|KEGG: 00670+2.1.1.45|MetaCyc: PWY-3841|MetaCyc: PWY-7184|MetaCyc: PWY-7187|MetaCyc: PWY-7198|MetaCyc: PWY-7199|MetaCyc: PWY-7210|Reactome: R-HSA-499943|Reactome: R-HSA-69205
GELV01005800.1.p1	0cc155ec07bb58a64e04d5a6ddbac9fa	308	PRINTS	PR00108	Thymidylate synthase family signature	157	176	4.1E-50	T	2020-01-13	IPR000398	Thymidylate synthase	GO:0004799|GO:0006231	KEGG: 00240+2.1.1.45|KEGG: 00670+2.1.1.45|MetaCyc: PWY-3841|MetaCyc: PWY-7184|MetaCyc: PWY-7187|MetaCyc: PWY-7198|MetaCyc: PWY-7199|MetaCyc: PWY-7210|Reactome: R-HSA-499943|Reactome: R-HSA-69205
GELV01005800.1.p1	0cc155ec07bb58a64e04d5a6ddbac9fa	308	PRINTS	PR00108	Thymidylate synthase family signature	239	256	4.1E-50	T	2020-01-13	IPR000398	Thymidylate synthase	GO:0004799|GO:0006231	KEGG: 00240+2.1.1.45|KEGG: 00670+2.1.1.45|MetaCyc: PWY-3841|MetaCyc: PWY-7184|MetaCyc: PWY-7187|MetaCyc: PWY-7198|MetaCyc: PWY-7199|MetaCyc: PWY-7210|Reactome: R-HSA-499943|Reactome: R-HSA-69205
GELV01005800.1.p1	0cc155ec07bb58a64e04d5a6ddbac9fa	308	Gene3D	G3DSA:3.30.572.10		8	308	4.7E-134	T	2020-01-13	IPR036926	Thymidylate synthase/dCMP hydroxymethylase superfamily		KEGG: 00240+2.1.1.45|KEGG: 00670+2.1.1.45|MetaCyc: PWY-3841|MetaCyc: PWY-7184|MetaCyc: PWY-7187|MetaCyc: PWY-7198|MetaCyc: PWY-7199|MetaCyc: PWY-7210|Reactome: R-HSA-499943|Reactome: R-HSA-69205
GELV01005800.1.p1	0cc155ec07bb58a64e04d5a6ddbac9fa	308	PANTHER	PTHR11548		17	308	1.3E-154	T	2020-01-13
GELV01005800.1.p1	0cc155ec07bb58a64e04d5a6ddbac9fa	308	Hamap	MF_00008	Thymidylate synthase [thyA].	22	308	35572	T	2020-01-13	IPR000398	Thymidylate synthase	GO:0004799|GO:0006231	KEGG: 00240+2.1.1.45|KEGG: 00670+2.1.1.45|MetaCyc: PWY-3841|MetaCyc: PWY-7184|MetaCyc: PWY-7187|MetaCyc: PWY-7198|MetaCyc: PWY-7199|MetaCyc: PWY-7210|Reactome: R-HSA-499943|Reactome: R-HSA-69205
GELV01005800.1.p1	0cc155ec07bb58a64e04d5a6ddbac9fa	308	SUPERFAMILY	SSF55831		19	308	7.98E-129	T	2020-01-13	IPR036926	Thymidylate synthase/dCMP hydroxymethylase superfamily		KEGG: 00240+2.1.1.45|KEGG: 00670+2.1.1.45|MetaCyc: PWY-3841|MetaCyc: PWY-7184|MetaCyc: PWY-7187|MetaCyc: PWY-7198|MetaCyc: PWY-7199|MetaCyc: PWY-7210|Reactome: R-HSA-499943|Reactome: R-HSA-69205
GELV01005800.1.p1	0cc155ec07bb58a64e04d5a6ddbac9fa	308	ProSitePatterns	PS00091	Thymidylate synthase active site.	168	196	-	T	2020-01-13	IPR020940	Thymidylate synthase, active site	GO:0004799|GO:0006231	KEGG: 00240+2.1.1.45|KEGG: 00670+2.1.1.45|MetaCyc: PWY-3841|MetaCyc: PWY-7184|MetaCyc: PWY-7187|MetaCyc: PWY-7198|MetaCyc: PWY-7199|MetaCyc: PWY-7210|Reactome: R-HSA-499943|Reactome: R-HSA-69205
GELV01005800.1.p1	0cc155ec07bb58a64e04d5a6ddbac9fa	308	TIGRFAM	TIGR03284	thym_sym: thymidylate synthase	119	308	2.5E-75	T	2020-01-13	IPR000398	Thymidylate synthase	GO:0004799|GO:0006231	KEGG: 00240+2.1.1.45|KEGG: 00670+2.1.1.45|MetaCyc: PWY-3841|MetaCyc: PWY-7184|MetaCyc: PWY-7187|MetaCyc: PWY-7198|MetaCyc: PWY-7199|MetaCyc: PWY-7210|Reactome: R-HSA-499943|Reactome: R-HSA-69205
GELV01005800.1.p1	0cc155ec07bb58a64e04d5a6ddbac9fa	308	Pfam	PF00303	Thymidylate synthase	24	308	5.3E-110	T	2020-01-13	IPR023451	Thymidylate synthase/dCMP hydroxymethylase domain		KEGG: 00240+2.1.1.45|KEGG: 00670+2.1.1.45|MetaCyc: PWY-3841|MetaCyc: PWY-7184|MetaCyc: PWY-7187|MetaCyc: PWY-7198|MetaCyc: PWY-7199|MetaCyc: PWY-7210|Reactome: R-HSA-499943|Reactome: R-HSA-69205
GELV01005800.1.p1	0cc155ec07bb58a64e04d5a6ddbac9fa	308	PANTHER	PTHR11548:SF2		17	308	1.3E-154	T	2020-01-13
gcon_00014183	32cc1d77fb114cdc763f787b2d21e30e	222	PANTHER	PTHR43503		3	222	4.9E-129	T	2020-01-13
gcon_00014183	32cc1d77fb114cdc763f787b2d21e30e	222	PIRSF	PIRSF000239		1	221	6.7E-70	T	2020-01-13	IPR024706	Peroxiredoxin, AhpC-type		KEGG: 00480+1.11.1.15|Reactome: R-HSA-3299685
gcon_00014183	32cc1d77fb114cdc763f787b2d21e30e	222	CDD	cd03016	PRX_1cys	5	219	1.27202e-110	T	2020-01-13
gcon_00014183	32cc1d77fb114cdc763f787b2d21e30e	222	PANTHER	PTHR43503:SF3		3	222	4.9E-129	T	2020-01-13
gcon_00014183	32cc1d77fb114cdc763f787b2d21e30e	222	Pfam	PF10417	C-terminal domain of 1-Cys peroxiredoxin	163	203	4.6E-12	T	2020-01-13	IPR019479	Peroxiredoxin, C-terminal	GO:0051920|GO:0055114	KEGG: 00480+1.11.1.15|Reactome: R-HSA-3299685
gcon_00014183	32cc1d77fb114cdc763f787b2d21e30e	222	SUPERFAMILY	SSF52833		3	219	2.42E-63	T	2020-01-13	IPR036249	Thioredoxin-like superfamily
gcon_00014183	32cc1d77fb114cdc763f787b2d21e30e	222	Pfam	PF00578	AhpC/TSA family	6	141	3.3E-24	T	2020-01-13	IPR000866	Alkyl hydroperoxide reductase subunit C/ Thiol specific antioxidant	GO:0016209|GO:0016491|GO:0055114	KEGG: 00480+1.11.1.15|Reactome: R-HSA-3299685
gcon_00014183	32cc1d77fb114cdc763f787b2d21e30e	222	Gene3D	G3DSA:3.40.30.10		2	152	7.6E-44	T	2020-01-13	IPR036249	Thioredoxin-like superfamily
gcon_00014183	32cc1d77fb114cdc763f787b2d21e30e	222	Gene3D	G3DSA:3.30.1020.10		153	221	1.9E-29	T	2020-01-13
gcon_00014183	32cc1d77fb114cdc763f787b2d21e30e	222	ProSiteProfiles	PS51352	Thioredoxin domain profile.	3	166	15215	T	2020-01-13	IPR013766	Thioredoxin domain	GO:0045454
GELV01011389.1.p2	8fba547591db6eead10a1687550d4350	398	ProSitePatterns	PS00099	Thiolases active site.	379	392	-	T	2020-01-13	IPR020610	Thiolase, active site	GO:0016747
GELV01011389.1.p2	8fba547591db6eead10a1687550d4350	398	Gene3D	G3DSA:3.40.47.10		9	281	1.2E-141	T	2020-01-13	IPR016039	Thiolase-like	GO:0003824
GELV01011389.1.p2	8fba547591db6eead10a1687550d4350	398	PANTHER	PTHR18919		5	396	8.5E-181	T	2020-01-13
GELV01011389.1.p2	8fba547591db6eead10a1687550d4350	398	PIRSF	PIRSF000429		3	398	7.3E-119	T	2020-01-13	IPR002155	Thiolase	GO:0016747
GELV01011389.1.p2	8fba547591db6eead10a1687550d4350	398	CDD	cd00751	thiolase	9	396	0.0	T	2020-01-13	IPR002155	Thiolase	GO:0016747
GELV01011389.1.p2	8fba547591db6eead10a1687550d4350	398	ProSitePatterns	PS00098	Thiolases acyl-enzyme intermediate signature.	90	108	-	T	2020-01-13	IPR020615	Thiolase, acyl-enzyme intermediate active site	GO:0016747
GELV01011389.1.p2	8fba547591db6eead10a1687550d4350	398	PANTHER	PTHR18919:SF107		5	396	8.5E-181	T	2020-01-13
GELV01011389.1.p2	8fba547591db6eead10a1687550d4350	398	SUPERFAMILY	SSF53901		8	273	2.05E-74	T	2020-01-13	IPR016039	Thiolase-like	GO:0003824
GELV01011389.1.p2	8fba547591db6eead10a1687550d4350	398	Pfam	PF02803	Thiolase, C-terminal domain	275	396	7.9E-48	T	2020-01-13	IPR020617	Thiolase, C-terminal	GO:0016747
GELV01011389.1.p2	8fba547591db6eead10a1687550d4350	398	ProSitePatterns	PS00737	Thiolases signature 2.	344	360	-	T	2020-01-13	IPR020613	Thiolase, conserved site	GO:0016747
GELV01011389.1.p2	8fba547591db6eead10a1687550d4350	398	Pfam	PF00108	Thiolase, N-terminal domain	8	268	1.4E-82	T	2020-01-13	IPR020616	Thiolase, N-terminal	GO:0016747
GELV01011389.1.p2	8fba547591db6eead10a1687550d4350	398	Gene3D	G3DSA:3.40.47.10		132	395	1.2E-141	T	2020-01-13	IPR016039	Thiolase-like	GO:0003824
GELV01011389.1.p2	8fba547591db6eead10a1687550d4350	398	TIGRFAM	TIGR01930	AcCoA-C-Actrans: acetyl-CoA C-acyltransferase	10	396	2.6E-128	T	2020-01-13	IPR002155	Thiolase	GO:0016747
GELV01011389.1.p2	8fba547591db6eead10a1687550d4350	398	SUPERFAMILY	SSF53901		276	396	2.14E-42	T	2020-01-13	IPR016039	Thiolase-like	GO:0003824
GELV01008274.1.p1	7735bd4f828832b99023bdaf5498e5de	1009	SUPERFAMILY	SSF53383		63	485	1.91E-97	T	2020-01-13	IPR015424	Pyridoxal phosphate-dependent transferase
GELV01008274.1.p1	7735bd4f828832b99023bdaf5498e5de	1009	TIGRFAM	TIGR00461	gcvP: glycine dehydrogenase	63	1002	0.0	T	2020-01-13	IPR003437	Glycine dehydrogenase (decarboxylating)	GO:0004375|GO:0006544|GO:0055114	KEGG: 00260+1.4.4.2|Reactome: R-HSA-6783984
GELV01008274.1.p1	7735bd4f828832b99023bdaf5498e5de	1009	PANTHER	PTHR11773:SF1		50	1005	0.0	T	2020-01-13
GELV01008274.1.p1	7735bd4f828832b99023bdaf5498e5de	1009	Hamap	MF_00711	Glycine dehydrogenase (decarboxylating) [gcvP].	54	1008	23371	T	2020-01-13	IPR003437	Glycine dehydrogenase (decarboxylating)	GO:0004375|GO:0006544|GO:0055114	KEGG: 00260+1.4.4.2|Reactome: R-HSA-6783984
GELV01008274.1.p1	7735bd4f828832b99023bdaf5498e5de	1009	SUPERFAMILY	SSF53383		525	1004	2.48E-93	T	2020-01-13	IPR015424	Pyridoxal phosphate-dependent transferase
GELV01008274.1.p1	7735bd4f828832b99023bdaf5498e5de	1009	CDD	cd00613	GDC-P	110	487	5.13739e-146	T	2020-01-13	IPR020581	Glycine cleavage system P protein	GO:0004375|GO:0006546|GO:0055114	KEGG: 00260+1.4.4.2|Reactome: R-HSA-6783984
GELV01008274.1.p1	7735bd4f828832b99023bdaf5498e5de	1009	Gene3D	G3DSA:3.90.1150.10		816	955	5.1E-42	T	2020-01-13	IPR015422	Pyridoxal phosphate-dependent transferase domain 1	GO:0003824
GELV01008274.1.p1	7735bd4f828832b99023bdaf5498e5de	1009	PANTHER	PTHR11773		50	1005	0.0	T	2020-01-13	IPR020581	Glycine cleavage system P protein	GO:0004375|GO:0006546|GO:0055114	KEGG: 00260+1.4.4.2|Reactome: R-HSA-6783984
GELV01008274.1.p1	7735bd4f828832b99023bdaf5498e5de	1009	CDD	cd00613	GDC-P	529	923	6.65453e-136	T	2020-01-13	IPR020581	Glycine cleavage system P protein	GO:0004375|GO:0006546|GO:0055114	KEGG: 00260+1.4.4.2|Reactome: R-HSA-6783984
GELV01008274.1.p1	7735bd4f828832b99023bdaf5498e5de	1009	Pfam	PF02347	Glycine cleavage system P-protein	676	781	2.8E-6	T	2020-01-13	IPR020581	Glycine cleavage system P protein	GO:0004375|GO:0006546|GO:0055114	KEGG: 00260+1.4.4.2|Reactome: R-HSA-6783984
GELV01008274.1.p1	7735bd4f828832b99023bdaf5498e5de	1009	Pfam	PF02347	Glycine cleavage system P-protein	63	487	2.9E-181	T	2020-01-13	IPR020581	Glycine cleavage system P protein	GO:0004375|GO:0006546|GO:0055114	KEGG: 00260+1.4.4.2|Reactome: R-HSA-6783984
GELV01008274.1.p1	7735bd4f828832b99023bdaf5498e5de	1009	Gene3D	G3DSA:3.40.640.10		142	400	2.0E-107	T	2020-01-13	IPR015421	Pyridoxal phosphate-dependent transferase, major domain	GO:0003824
GELV01008274.1.p1	7735bd4f828832b99023bdaf5498e5de	1009	Gene3D	G3DSA:3.40.640.10		569	795	1.0E-59	T	2020-01-13	IPR015421	Pyridoxal phosphate-dependent transferase, major domain	GO:0003824
GAXX02001028.1.p1	8f62ed45beaabd28df4b327a6a33dcba	242	PIRSF	PIRSF000239		18	239	5.3E-70	T	2020-01-13	IPR024706	Peroxiredoxin, AhpC-type		KEGG: 00480+1.11.1.15|Reactome: R-HSA-3299685
GAXX02001028.1.p1	8f62ed45beaabd28df4b327a6a33dcba	242	Gene3D	G3DSA:3.30.1020.10		171	239	1.7E-28	T	2020-01-13
GAXX02001028.1.p1	8f62ed45beaabd28df4b327a6a33dcba	242	PANTHER	PTHR43503		21	240	6.6E-126	T	2020-01-13
GAXX02001028.1.p1	8f62ed45beaabd28df4b327a6a33dcba	242	Pfam	PF10417	C-terminal domain of 1-Cys peroxiredoxin	181	219	9.5E-10	T	2020-01-13	IPR019479	Peroxiredoxin, C-terminal	GO:0051920|GO:0055114	KEGG: 00480+1.11.1.15|Reactome: R-HSA-3299685
GAXX02001028.1.p1	8f62ed45beaabd28df4b327a6a33dcba	242	CDD	cd03016	PRX_1cys	23	237	1.62631e-106	T	2020-01-13
GAXX02001028.1.p1	8f62ed45beaabd28df4b327a6a33dcba	242	ProSiteProfiles	PS51352	Thioredoxin domain profile.	21	184	15268	T	2020-01-13	IPR013766	Thioredoxin domain	GO:0045454
GAXX02001028.1.p1	8f62ed45beaabd28df4b327a6a33dcba	242	SUPERFAMILY	SSF52833		22	237	1.31E-63	T	2020-01-13	IPR036249	Thioredoxin-like superfamily
GAXX02001028.1.p1	8f62ed45beaabd28df4b327a6a33dcba	242	Gene3D	G3DSA:3.40.30.10		21	170	6.8E-46	T	2020-01-13	IPR036249	Thioredoxin-like superfamily
GAXX02001028.1.p1	8f62ed45beaabd28df4b327a6a33dcba	242	Pfam	PF00578	AhpC/TSA family	24	159	5.6E-25	T	2020-01-13	IPR000866	Alkyl hydroperoxide reductase subunit C/ Thiol specific antioxidant	GO:0016209|GO:0016491|GO:0055114	KEGG: 00480+1.11.1.15|Reactome: R-HSA-3299685
GAXX02001028.1.p1	8f62ed45beaabd28df4b327a6a33dcba	242	PANTHER	PTHR43503:SF3		21	240	6.6E-126	T	2020-01-13
GAXX02032616.1.p1	d4e5751dd934e1f48901160fb97b75f4	194	SUPERFAMILY	SSF55282		26	191	1.06E-58	T	2020-01-13	IPR022803	Ribosomal protein L5 domain superfamily		Reactome: R-HSA-156827|Reactome: R-HSA-156902|Reactome: R-HSA-1799339|Reactome: R-HSA-192823|Reactome: R-HSA-2408557|Reactome: R-HSA-6791226|Reactome: R-HSA-72689|Reactome: R-HSA-72706|Reactome: R-HSA-72764|Reactome: R-HSA-9010553|Reactome: R-HSA-975956|Reactome: R-HSA-975957
GAXX02032616.1.p1	d4e5751dd934e1f48901160fb97b75f4	194	Pfam	PF00673	ribosomal L5P family C-terminus	84	182	3.1E-19	T	2020-01-13	IPR031309	Ribosomal protein L5, C-terminal		Reactome: R-HSA-156827|Reactome: R-HSA-156902|Reactome: R-HSA-1799339|Reactome: R-HSA-192823|Reactome: R-HSA-2408557|Reactome: R-HSA-6791226|Reactome: R-HSA-72689|Reactome: R-HSA-72706|Reactome: R-HSA-72764|Reactome: R-HSA-9010553|Reactome: R-HSA-975956|Reactome: R-HSA-975957
GAXX02032616.1.p1	d4e5751dd934e1f48901160fb97b75f4	194	ProSitePatterns	PS00358	Ribosomal protein L5 signature.	57	73	-	T	2020-01-13	IPR020929	Ribosomal protein L5, conserved site	GO:0003735|GO:0005840|GO:0006412	Reactome: R-HSA-156827|Reactome: R-HSA-156902|Reactome: R-HSA-1799339|Reactome: R-HSA-192823|Reactome: R-HSA-2408557|Reactome: R-HSA-6791226|Reactome: R-HSA-72689|Reactome: R-HSA-72706|Reactome: R-HSA-72764|Reactome: R-HSA-9010553|Reactome: R-HSA-975956|Reactome: R-HSA-975957
GAXX02032616.1.p1	d4e5751dd934e1f48901160fb97b75f4	194	Gene3D	G3DSA:3.30.1440.10		20	194	2.8E-86	T	2020-01-13	IPR022803	Ribosomal protein L5 domain superfamily		Reactome: R-HSA-156827|Reactome: R-HSA-156902|Reactome: R-HSA-1799339|Reactome: R-HSA-192823|Reactome: R-HSA-2408557|Reactome: R-HSA-6791226|Reactome: R-HSA-72689|Reactome: R-HSA-72706|Reactome: R-HSA-72764|Reactome: R-HSA-9010553|Reactome: R-HSA-975956|Reactome: R-HSA-975957
GAXX02032616.1.p1	d4e5751dd934e1f48901160fb97b75f4	194	PANTHER	PTHR11994		17	192	8.2E-96	T	2020-01-13	IPR002132	Ribosomal protein L5	GO:0003735|GO:0005840|GO:0006412	Reactome: R-HSA-156827|Reactome: R-HSA-156902|Reactome: R-HSA-1799339|Reactome: R-HSA-192823|Reactome: R-HSA-2408557|Reactome: R-HSA-6791226|Reactome: R-HSA-72689|Reactome: R-HSA-72706|Reactome: R-HSA-72764|Reactome: R-HSA-9010553|Reactome: R-HSA-975956|Reactome: R-HSA-975957
GAXX02032616.1.p1	d4e5751dd934e1f48901160fb97b75f4	194	PANTHER	PTHR11994:SF17		17	192	8.2E-96	T	2020-01-13
GAXX02032616.1.p1	d4e5751dd934e1f48901160fb97b75f4	194	Pfam	PF00281	Ribosomal protein L5	27	80	2.8E-20	T	2020-01-13	IPR031310	Ribosomal protein L5, N-terminal		Reactome: R-HSA-156827|Reactome: R-HSA-156902|Reactome: R-HSA-1799339|Reactome: R-HSA-192823|Reactome: R-HSA-2408557|Reactome: R-HSA-6791226|Reactome: R-HSA-72689|Reactome: R-HSA-72706|Reactome: R-HSA-72764|Reactome: R-HSA-9010553|Reactome: R-HSA-975956|Reactome: R-HSA-975957
GAXX02032616.1.p1	d4e5751dd934e1f48901160fb97b75f4	194	PIRSF	PIRSF002161		9	190	2.0E-41	T	2020-01-13	IPR002132	Ribosomal protein L5	GO:0003735|GO:0005840|GO:0006412	Reactome: R-HSA-156827|Reactome: R-HSA-156902|Reactome: R-HSA-1799339|Reactome: R-HSA-192823|Reactome: R-HSA-2408557|Reactome: R-HSA-6791226|Reactome: R-HSA-72689|Reactome: R-HSA-72706|Reactome: R-HSA-72764|Reactome: R-HSA-9010553|Reactome: R-HSA-975956|Reactome: R-HSA-975957
LLUN009194-PA	70839eefd06b59fe24545160b89cd765	230	PANTHER	PTHR45815:SF2		6	228	2.0E-60	T	2020-01-13
LLUN009194-PA	70839eefd06b59fe24545160b89cd765	230	PANTHER	PTHR45815		6	228	2.0E-60	T	2020-01-13
LLUN009194-PA	70839eefd06b59fe24545160b89cd765	230	MobiDBLite	mobidb-lite	consensus disorder prediction	201	217	-	T	2020-01-13
LLUN009194-PA	70839eefd06b59fe24545160b89cd765	230	MobiDBLite	mobidb-lite	consensus disorder prediction	196	230	-	T	2020-01-13
LLUN009194-PA	70839eefd06b59fe24545160b89cd765	230	Gene3D	G3DSA:3.40.30.10		4	66	1.2E-13	T	2020-01-13	IPR036249	Thioredoxin-like superfamily
LLUN009194-PA	70839eefd06b59fe24545160b89cd765	230	SUPERFAMILY	SSF52833		6	64	1.32E-10	T	2020-01-13	IPR036249	Thioredoxin-like superfamily
LLUN009194-PA	70839eefd06b59fe24545160b89cd765	230	Pfam	PF00085	Thioredoxin	6	60	7.9E-8	T	2020-01-13	IPR013766	Thioredoxin domain	GO:0045454
LLUN009194-PA	70839eefd06b59fe24545160b89cd765	230	SUPERFAMILY	SSF52833		71	186	1.91E-9	T	2020-01-13	IPR036249	Thioredoxin-like superfamily
LLUN009194-PA	70839eefd06b59fe24545160b89cd765	230	CDD	cd02983	P5_C	70	199	6.16154e-67	T	2020-01-13
GELV01017451.1.p1	eacf7b820c7c26ffc0e2ffe0c8146971	426	PANTHER	PTHR11177		4	279	9.3E-224	T	2020-01-13
GELV01017451.1.p1	eacf7b820c7c26ffc0e2ffe0c8146971	426	CDD	cd02872	GH18_chitolectin_chitotriosidase	29	404	0.0	T	2020-01-13
GELV01017451.1.p1	eacf7b820c7c26ffc0e2ffe0c8146971	426	SUPERFAMILY	SSF51445		27	405	1.67E-97	T	2020-01-13	IPR017853	Glycoside hydrolase superfamily
GELV01017451.1.p1	eacf7b820c7c26ffc0e2ffe0c8146971	426	SMART	SM00636		27	383	4.2E-143	T	2020-01-13	IPR011583	Chitinase II	GO:0008061
GELV01017451.1.p1	eacf7b820c7c26ffc0e2ffe0c8146971	426	PANTHER	PTHR11177:SF334		4	279	9.3E-224	T	2020-01-13
GELV01017451.1.p1	eacf7b820c7c26ffc0e2ffe0c8146971	426	PANTHER	PTHR11177:SF334		289	413	9.3E-224	T	2020-01-13
GELV01017451.1.p1	eacf7b820c7c26ffc0e2ffe0c8146971	426	Pfam	PF00704	Glycosyl hydrolases family 18	28	383	7.5E-88	T	2020-01-13	IPR001223	Glycoside hydrolase family 18, catalytic domain	GO:0005975
GELV01017451.1.p1	eacf7b820c7c26ffc0e2ffe0c8146971	426	ProSitePatterns	PS01095	Chitinases family 18 active site.	141	149	-	T	2020-01-13	IPR001579	Glycoside hydrolase, chitinase active site	GO:0004553|GO:0005975	KEGG: 00520+3.2.1.14|MetaCyc: PWY-6855|MetaCyc: PWY-6902|MetaCyc: PWY-7822
GELV01017451.1.p1	eacf7b820c7c26ffc0e2ffe0c8146971	426	SUPERFAMILY	SSF54556		291	355	3.36E-15	T	2020-01-13	IPR029070	Chitinase insertion domain superfamily
GELV01017451.1.p1	eacf7b820c7c26ffc0e2ffe0c8146971	426	Gene3D	G3DSA:3.10.50.10		271	354	6.9E-140	T	2020-01-13	IPR029070	Chitinase insertion domain superfamily
GELV01017451.1.p1	eacf7b820c7c26ffc0e2ffe0c8146971	426	Gene3D	G3DSA:3.20.20.80		29	401	6.9E-140	T	2020-01-13
GELV01017451.1.p1	eacf7b820c7c26ffc0e2ffe0c8146971	426	PANTHER	PTHR11177		289	413	9.3E-224	T	2020-01-13
GELV01005808.1.p1	0d8d0fb01bf91d299f9e42db26bd1f0f	2217	ProSiteProfiles	PS50853	Fibronectin type-III domain profile.	1944	2039	20434	T	2020-01-13	IPR003961	Fibronectin type III	GO:0005515
GELV01005808.1.p1	0d8d0fb01bf91d299f9e42db26bd1f0f	2217	SUPERFAMILY	SSF48726		1474	1546	2.41E-11	T	2020-01-13	IPR036179	Immunoglobulin-like domain superfamily
GELV01005808.1.p1	0d8d0fb01bf91d299f9e42db26bd1f0f	2217	Pfam	PF07679	Immunoglobulin I-set domain	328	421	1.4E-12	T	2020-01-13	IPR013098	Immunoglobulin I-set
GELV01005808.1.p1	0d8d0fb01bf91d299f9e42db26bd1f0f	2217	Pfam	PF07679	Immunoglobulin I-set domain	1237	1326	4.2E-11	T	2020-01-13	IPR013098	Immunoglobulin I-set
GELV01005808.1.p1	0d8d0fb01bf91d299f9e42db26bd1f0f	2217	Pfam	PF07679	Immunoglobulin I-set domain	1653	1736	1.4E-5	T	2020-01-13	IPR013098	Immunoglobulin I-set
GELV01005808.1.p1	0d8d0fb01bf91d299f9e42db26bd1f0f	2217	Pfam	PF07679	Immunoglobulin I-set domain	425	513	5.8E-11	T	2020-01-13	IPR013098	Immunoglobulin I-set
GELV01005808.1.p1	0d8d0fb01bf91d299f9e42db26bd1f0f	2217	Pfam	PF07679	Immunoglobulin I-set domain	119	211	1.5E-17	T	2020-01-13	IPR013098	Immunoglobulin I-set
GELV01005808.1.p1	0d8d0fb01bf91d299f9e42db26bd1f0f	2217	Pfam	PF07679	Immunoglobulin I-set domain	1487	1557	5.1E-7	T	2020-01-13	IPR013098	Immunoglobulin I-set
GELV01005808.1.p1	0d8d0fb01bf91d299f9e42db26bd1f0f	2217	Pfam	PF07679	Immunoglobulin I-set domain	9	102	4.3E-14	T	2020-01-13	IPR013098	Immunoglobulin I-set
GELV01005808.1.p1	0d8d0fb01bf91d299f9e42db26bd1f0f	2217	Pfam	PF07679	Immunoglobulin I-set domain	530	619	1.5E-9	T	2020-01-13	IPR013098	Immunoglobulin I-set
GELV01005808.1.p1	0d8d0fb01bf91d299f9e42db26bd1f0f	2217	Pfam	PF07679	Immunoglobulin I-set domain	1565	1638	9.9E-11	T	2020-01-13	IPR013098	Immunoglobulin I-set
GELV01005808.1.p1	0d8d0fb01bf91d299f9e42db26bd1f0f	2217	Pfam	PF07679	Immunoglobulin I-set domain	1380	1462	4.5E-6	T	2020-01-13	IPR013098	Immunoglobulin I-set
GELV01005808.1.p1	0d8d0fb01bf91d299f9e42db26bd1f0f	2217	Pfam	PF07679	Immunoglobulin I-set domain	2050	2133	1.2E-9	T	2020-01-13	IPR013098	Immunoglobulin I-set
GELV01005808.1.p1	0d8d0fb01bf91d299f9e42db26bd1f0f	2217	Pfam	PF07679	Immunoglobulin I-set domain	223	317	2.3E-11	T	2020-01-13	IPR013098	Immunoglobulin I-set
GELV01005808.1.p1	0d8d0fb01bf91d299f9e42db26bd1f0f	2217	Gene3D	G3DSA:2.60.40.10		1761	1842	1.2E-5	T	2020-01-13	IPR013783	Immunoglobulin-like fold
GELV01005808.1.p1	0d8d0fb01bf91d299f9e42db26bd1f0f	2217	Gene3D	G3DSA:2.60.40.10		524	629	2.7E-15	T	2020-01-13	IPR013783	Immunoglobulin-like fold
GELV01005808.1.p1	0d8d0fb01bf91d299f9e42db26bd1f0f	2217	CDD	cd00096	Ig	345	418	1.58736e-06	T	2020-01-13
GELV01005808.1.p1	0d8d0fb01bf91d299f9e42db26bd1f0f	2217	Gene3D	G3DSA:2.60.40.10		1652	1743	3.4E-19	T	2020-01-13	IPR013783	Immunoglobulin-like fold
GELV01005808.1.p1	0d8d0fb01bf91d299f9e42db26bd1f0f	2217	PRINTS	PR00014	Fibronectin type III repeat signature	1970	1980	7.7E-6	T	2020-01-13
GELV01005808.1.p1	0d8d0fb01bf91d299f9e42db26bd1f0f	2217	PRINTS	PR00014	Fibronectin type III repeat signature	1994	2012	7.7E-6	T	2020-01-13
GELV01005808.1.p1	0d8d0fb01bf91d299f9e42db26bd1f0f	2217	PRINTS	PR00014	Fibronectin type III repeat signature	2012	2026	7.7E-6	T	2020-01-13
GELV01005808.1.p1	0d8d0fb01bf91d299f9e42db26bd1f0f	2217	SUPERFAMILY	SSF48726		1653	1740	9.83E-13	T	2020-01-13	IPR036179	Immunoglobulin-like domain superfamily
GELV01005808.1.p1	0d8d0fb01bf91d299f9e42db26bd1f0f	2217	CDD	cd00096	Ig	1491	1545	0.0201856	T	2020-01-13
GELV01005808.1.p1	0d8d0fb01bf91d299f9e42db26bd1f0f	2217	SUPERFAMILY	SSF48726		223	323	3.54E-15	T	2020-01-13	IPR036179	Immunoglobulin-like domain superfamily
GELV01005808.1.p1	0d8d0fb01bf91d299f9e42db26bd1f0f	2217	MobiDBLite	mobidb-lite	consensus disorder prediction	1142	1233	-	T	2020-01-13
GELV01005808.1.p1	0d8d0fb01bf91d299f9e42db26bd1f0f	2217	SUPERFAMILY	SSF48726		529	621	5.44E-16	T	2020-01-13	IPR036179	Immunoglobulin-like domain superfamily
GELV01005808.1.p1	0d8d0fb01bf91d299f9e42db26bd1f0f	2217	Coils	Coil		735	755	-	T	2020-01-13
GELV01005808.1.p1	0d8d0fb01bf91d299f9e42db26bd1f0f	2217	Gene3D	G3DSA:2.60.40.10		1239	1348	1.9E-16	T	2020-01-13	IPR013783	Immunoglobulin-like fold
GELV01005808.1.p1	0d8d0fb01bf91d299f9e42db26bd1f0f	2217	ProSiteProfiles	PS50835	Ig-like domain profile.	9	102	9682	T	2020-01-13	IPR007110	Immunoglobulin-like domain
GELV01005808.1.p1	0d8d0fb01bf91d299f9e42db26bd1f0f	2217	MobiDBLite	mobidb-lite	consensus disorder prediction	638	663	-	T	2020-01-13
GELV01005808.1.p1	0d8d0fb01bf91d299f9e42db26bd1f0f	2217	MobiDBLite	mobidb-lite	consensus disorder prediction	622	637	-	T	2020-01-13
GELV01005808.1.p1	0d8d0fb01bf91d299f9e42db26bd1f0f	2217	ProSiteProfiles	PS50835	Ig-like domain profile.	119	209	10426	T	2020-01-13	IPR007110	Immunoglobulin-like domain
GELV01005808.1.p1	0d8d0fb01bf91d299f9e42db26bd1f0f	2217	ProSiteProfiles	PS50835	Ig-like domain profile.	328	420	11297	T	2020-01-13	IPR007110	Immunoglobulin-like domain
GELV01005808.1.p1	0d8d0fb01bf91d299f9e42db26bd1f0f	2217	ProSiteProfiles	PS50853	Fibronectin type-III domain profile.	2141	2217	17.72	T	2020-01-13	IPR003961	Fibronectin type III	GO:0005515
GELV01005808.1.p1	0d8d0fb01bf91d299f9e42db26bd1f0f	2217	MobiDBLite	mobidb-lite	consensus disorder prediction	771	806	-	T	2020-01-13
GELV01005808.1.p1	0d8d0fb01bf91d299f9e42db26bd1f0f	2217	Coils	Coil		625	690	-	T	2020-01-13
GELV01005808.1.p1	0d8d0fb01bf91d299f9e42db26bd1f0f	2217	CDD	cd00096	Ig	1256	1325	0.000498519	T	2020-01-13
GELV01005808.1.p1	0d8d0fb01bf91d299f9e42db26bd1f0f	2217	ProSiteProfiles	PS50835	Ig-like domain profile.	425	519	7413	T	2020-01-13	IPR007110	Immunoglobulin-like domain
GELV01005808.1.p1	0d8d0fb01bf91d299f9e42db26bd1f0f	2217	MobiDBLite	mobidb-lite	consensus disorder prediction	1009	1038	-	T	2020-01-13
GELV01005808.1.p1	0d8d0fb01bf91d299f9e42db26bd1f0f	2217	MobiDBLite	mobidb-lite	consensus disorder prediction	997	1038	-	T	2020-01-13
GELV01005808.1.p1	0d8d0fb01bf91d299f9e42db26bd1f0f	2217	SUPERFAMILY	SSF48726		1769	1844	5.36E-6	T	2020-01-13	IPR036179	Immunoglobulin-like domain superfamily
GELV01005808.1.p1	0d8d0fb01bf91d299f9e42db26bd1f0f	2217	CDD	cd00096	Ig	240	314	0.00123871	T	2020-01-13
GELV01005808.1.p1	0d8d0fb01bf91d299f9e42db26bd1f0f	2217	Gene3D	G3DSA:2.60.40.10		1370	1464	1.2E-13	T	2020-01-13	IPR013783	Immunoglobulin-like fold
GELV01005808.1.p1	0d8d0fb01bf91d299f9e42db26bd1f0f	2217	SUPERFAMILY	SSF48726		423	515	2.05E-12	T	2020-01-13	IPR036179	Immunoglobulin-like domain superfamily
GELV01005808.1.p1	0d8d0fb01bf91d299f9e42db26bd1f0f	2217	SMART	SM00408		235	307	4.4E-6	T	2020-01-13	IPR003598	Immunoglobulin subtype 2
GELV01005808.1.p1	0d8d0fb01bf91d299f9e42db26bd1f0f	2217	SMART	SM00408		131	202	1.9E-6	T	2020-01-13	IPR003598	Immunoglobulin subtype 2
GELV01005808.1.p1	0d8d0fb01bf91d299f9e42db26bd1f0f	2217	SMART	SM00408		21	93	0.076	T	2020-01-13	IPR003598	Immunoglobulin subtype 2
GELV01005808.1.p1	0d8d0fb01bf91d299f9e42db26bd1f0f	2217	SMART	SM00408		1484	1551	0.12	T	2020-01-13	IPR003598	Immunoglobulin subtype 2
GELV01005808.1.p1	0d8d0fb01bf91d299f9e42db26bd1f0f	2217	SMART	SM00408		1249	1318	2.0	T	2020-01-13	IPR003598	Immunoglobulin subtype 2
GELV01005808.1.p1	0d8d0fb01bf91d299f9e42db26bd1f0f	2217	SMART	SM00408		2055	2124	2020-05-05	T	2020-01-13	IPR003598	Immunoglobulin subtype 2
GELV01005808.1.p1	0d8d0fb01bf91d299f9e42db26bd1f0f	2217	SMART	SM00408		437	509	2020-01-01	T	2020-01-13	IPR003598	Immunoglobulin subtype 2
GELV01005808.1.p1	0d8d0fb01bf91d299f9e42db26bd1f0f	2217	SMART	SM00408		1576	1642	0.051	T	2020-01-13	IPR003598	Immunoglobulin subtype 2
GELV01005808.1.p1	0d8d0fb01bf91d299f9e42db26bd1f0f	2217	SMART	SM00408		340	411	2.9E-7	T	2020-01-13	IPR003598	Immunoglobulin subtype 2
GELV01005808.1.p1	0d8d0fb01bf91d299f9e42db26bd1f0f	2217	ProSiteProfiles	PS50835	Ig-like domain profile.	1563	1647	9519	T	2020-01-13	IPR007110	Immunoglobulin-like domain
GELV01005808.1.p1	0d8d0fb01bf91d299f9e42db26bd1f0f	2217	MobiDBLite	mobidb-lite	consensus disorder prediction	833	910	-	T	2020-01-13
GELV01005808.1.p1	0d8d0fb01bf91d299f9e42db26bd1f0f	2217	CDD	cd00063	FN3	2138	2217	2.54268e-13	T	2020-01-13	IPR003961	Fibronectin type III	GO:0005515
GELV01005808.1.p1	0d8d0fb01bf91d299f9e42db26bd1f0f	2217	CDD	cd00096	Ig	26	100	4.03506e-05	T	2020-01-13
GELV01005808.1.p1	0d8d0fb01bf91d299f9e42db26bd1f0f	2217	CDD	cd00096	Ig	136	209	4.3614e-09	T	2020-01-13
GELV01005808.1.p1	0d8d0fb01bf91d299f9e42db26bd1f0f	2217	CDD	cd00096	Ig	560	614	0.000766809	T	2020-01-13
GELV01005808.1.p1	0d8d0fb01bf91d299f9e42db26bd1f0f	2217	SMART	SM00409		15	104	2020-01-01	T	2020-01-13	IPR003599	Immunoglobulin subtype
GELV01005808.1.p1	0d8d0fb01bf91d299f9e42db26bd1f0f	2217	SMART	SM00409		431	521	0.027	T	2020-01-13	IPR003599	Immunoglobulin subtype
GELV01005808.1.p1	0d8d0fb01bf91d299f9e42db26bd1f0f	2217	SMART	SM00409		228	318	0.52	T	2020-01-13	IPR003599	Immunoglobulin subtype
GELV01005808.1.p1	0d8d0fb01bf91d299f9e42db26bd1f0f	2217	SMART	SM00409		1243	1329	0.035	T	2020-01-13	IPR003599	Immunoglobulin subtype
GELV01005808.1.p1	0d8d0fb01bf91d299f9e42db26bd1f0f	2217	SMART	SM00409		535	620	0.0093	T	2020-01-13	IPR003599	Immunoglobulin subtype
GELV01005808.1.p1	0d8d0fb01bf91d299f9e42db26bd1f0f	2217	SMART	SM00409		1478	1560	2020-02-01	T	2020-01-13	IPR003599	Immunoglobulin subtype
GELV01005808.1.p1	0d8d0fb01bf91d299f9e42db26bd1f0f	2217	SMART	SM00409		1658	1738	0.28	T	2020-01-13	IPR003599	Immunoglobulin subtype
GELV01005808.1.p1	0d8d0fb01bf91d299f9e42db26bd1f0f	2217	SMART	SM00409		125	211	0.0028	T	2020-01-13	IPR003599	Immunoglobulin subtype
GELV01005808.1.p1	0d8d0fb01bf91d299f9e42db26bd1f0f	2217	SMART	SM00409		1384	1465	2020-08-05	T	2020-01-13	IPR003599	Immunoglobulin subtype
GELV01005808.1.p1	0d8d0fb01bf91d299f9e42db26bd1f0f	2217	SMART	SM00409		1570	1649	0.091	T	2020-01-13	IPR003599	Immunoglobulin subtype
GELV01005808.1.p1	0d8d0fb01bf91d299f9e42db26bd1f0f	2217	SMART	SM00409		334	422	5.8E-4	T	2020-01-13	IPR003599	Immunoglobulin subtype
GELV01005808.1.p1	0d8d0fb01bf91d299f9e42db26bd1f0f	2217	SMART	SM00409		2050	2135	2020-05-09	T	2020-01-13	IPR003599	Immunoglobulin subtype
GELV01005808.1.p1	0d8d0fb01bf91d299f9e42db26bd1f0f	2217	Gene3D	G3DSA:2.60.40.10		2049	2135	4.8E-14	T	2020-01-13	IPR013783	Immunoglobulin-like fold
GELV01005808.1.p1	0d8d0fb01bf91d299f9e42db26bd1f0f	2217	SUPERFAMILY	SSF49265		1837	2034	5.21E-41	T	2020-01-13	IPR036116	Fibronectin type III superfamily	GO:0005515
GELV01005808.1.p1	0d8d0fb01bf91d299f9e42db26bd1f0f	2217	CDD	cd00063	FN3	1839	1926	6.96012e-12	T	2020-01-13	IPR003961	Fibronectin type III	GO:0005515
GELV01005808.1.p1	0d8d0fb01bf91d299f9e42db26bd1f0f	2217	PANTHER	PTHR45080		2050	2142	1.1E-188	T	2020-01-13
GELV01005808.1.p1	0d8d0fb01bf91d299f9e42db26bd1f0f	2217	PANTHER	PTHR45080		1934	2037	1.1E-188	T	2020-01-13
GELV01005808.1.p1	0d8d0fb01bf91d299f9e42db26bd1f0f	2217	PANTHER	PTHR45080		1528	1936	1.1E-188	T	2020-01-13
GELV01005808.1.p1	0d8d0fb01bf91d299f9e42db26bd1f0f	2217	PANTHER	PTHR45080		438	1377	1.1E-188	T	2020-01-13
GELV01005808.1.p1	0d8d0fb01bf91d299f9e42db26bd1f0f	2217	PANTHER	PTHR45080		335	467	1.1E-188	T	2020-01-13
GELV01005808.1.p1	0d8d0fb01bf91d299f9e42db26bd1f0f	2217	PANTHER	PTHR45080		15	322	1.1E-188	T	2020-01-13
GELV01005808.1.p1	0d8d0fb01bf91d299f9e42db26bd1f0f	2217	CDD	cd00096	Ig	1581	1636	0.0468824	T	2020-01-13
GELV01005808.1.p1	0d8d0fb01bf91d299f9e42db26bd1f0f	2217	SUPERFAMILY	SSF48726		2049	2144	5.46E-17	T	2020-01-13	IPR036179	Immunoglobulin-like domain superfamily
GELV01005808.1.p1	0d8d0fb01bf91d299f9e42db26bd1f0f	2217	CDD	cd00063	FN3	1942	2031	2.19063e-17	T	2020-01-13	IPR003961	Fibronectin type III	GO:0005515
GELV01005808.1.p1	0d8d0fb01bf91d299f9e42db26bd1f0f	2217	Gene3D	G3DSA:2.60.40.10		3	105	5.6E-19	T	2020-01-13	IPR013783	Immunoglobulin-like fold
GELV01005808.1.p1	0d8d0fb01bf91d299f9e42db26bd1f0f	2217	Gene3D	G3DSA:2.60.40.10		215	319	1.5E-20	T	2020-01-13	IPR013783	Immunoglobulin-like fold
GELV01005808.1.p1	0d8d0fb01bf91d299f9e42db26bd1f0f	2217	Gene3D	G3DSA:2.60.40.10		320	423	4.7E-21	T	2020-01-13	IPR013783	Immunoglobulin-like fold
GELV01005808.1.p1	0d8d0fb01bf91d299f9e42db26bd1f0f	2217	Gene3D	G3DSA:2.60.40.10		108	214	1.1E-21	T	2020-01-13	IPR013783	Immunoglobulin-like fold
GELV01005808.1.p1	0d8d0fb01bf91d299f9e42db26bd1f0f	2217	SUPERFAMILY	SSF49265		2123	2217	1.18E-19	T	2020-01-13	IPR036116	Fibronectin type III superfamily	GO:0005515
GELV01005808.1.p1	0d8d0fb01bf91d299f9e42db26bd1f0f	2217	Gene3D	G3DSA:2.60.40.10		1943	2046	9.3E-28	T	2020-01-13	IPR013783	Immunoglobulin-like fold
GELV01005808.1.p1	0d8d0fb01bf91d299f9e42db26bd1f0f	2217	Gene3D	G3DSA:2.60.40.10		1843	1942	4.8E-22	T	2020-01-13	IPR013783	Immunoglobulin-like fold
GELV01005808.1.p1	0d8d0fb01bf91d299f9e42db26bd1f0f	2217	SMART	SM00060		1942	2025	2.1E-15	T	2020-01-13	IPR003961	Fibronectin type III	GO:0005515
GELV01005808.1.p1	0d8d0fb01bf91d299f9e42db26bd1f0f	2217	SMART	SM00060		1839	1924	8.5E-14	T	2020-01-13	IPR003961	Fibronectin type III	GO:0005515
GELV01005808.1.p1	0d8d0fb01bf91d299f9e42db26bd1f0f	2217	SMART	SM00060		2138	2217	7.5E-9	T	2020-01-13	IPR003961	Fibronectin type III	GO:0005515
GELV01005808.1.p1	0d8d0fb01bf91d299f9e42db26bd1f0f	2217	SUPERFAMILY	SSF48726		9	104	1.18E-16	T	2020-01-13	IPR036179	Immunoglobulin-like domain superfamily
GELV01005808.1.p1	0d8d0fb01bf91d299f9e42db26bd1f0f	2217	ProSiteProfiles	PS50835	Ig-like domain profile.	223	318	11352	T	2020-01-13	IPR007110	Immunoglobulin-like domain
GELV01005808.1.p1	0d8d0fb01bf91d299f9e42db26bd1f0f	2217	SUPERFAMILY	SSF48726		119	211	8.09E-19	T	2020-01-13	IPR036179	Immunoglobulin-like domain superfamily
GELV01005808.1.p1	0d8d0fb01bf91d299f9e42db26bd1f0f	2217	Gene3D	G3DSA:2.60.40.10		2136	2217	6.9E-21	T	2020-01-13	IPR013783	Immunoglobulin-like fold
GELV01005808.1.p1	0d8d0fb01bf91d299f9e42db26bd1f0f	2217	MobiDBLite	mobidb-lite	consensus disorder prediction	1191	1217	-	T	2020-01-13
GELV01005808.1.p1	0d8d0fb01bf91d299f9e42db26bd1f0f	2217	Gene3D	G3DSA:2.60.40.10		1568	1651	2.3E-19	T	2020-01-13	IPR013783	Immunoglobulin-like fold
GELV01005808.1.p1	0d8d0fb01bf91d299f9e42db26bd1f0f	2217	SUPERFAMILY	SSF48726		1559	1644	1.47E-15	T	2020-01-13	IPR036179	Immunoglobulin-like domain superfamily
GELV01005808.1.p1	0d8d0fb01bf91d299f9e42db26bd1f0f	2217	MobiDBLite	mobidb-lite	consensus disorder prediction	833	856	-	T	2020-01-13
GELV01005808.1.p1	0d8d0fb01bf91d299f9e42db26bd1f0f	2217	SUPERFAMILY	SSF48726		1380	1468	1.42E-12	T	2020-01-13	IPR036179	Immunoglobulin-like domain superfamily
GELV01005808.1.p1	0d8d0fb01bf91d299f9e42db26bd1f0f	2217	Gene3D	G3DSA:2.60.40.10		424	519	5.0E-14	T	2020-01-13	IPR013783	Immunoglobulin-like fold
GELV01005808.1.p1	0d8d0fb01bf91d299f9e42db26bd1f0f	2217	ProSiteProfiles	PS50853	Fibronectin type-III domain profile.	1841	1938	19.74	T	2020-01-13	IPR003961	Fibronectin type III	GO:0005515
GELV01005808.1.p1	0d8d0fb01bf91d299f9e42db26bd1f0f	2217	ProSiteProfiles	PS50835	Ig-like domain profile.	1469	1555	9537	T	2020-01-13	IPR007110	Immunoglobulin-like domain
GELV01005808.1.p1	0d8d0fb01bf91d299f9e42db26bd1f0f	2217	SUPERFAMILY	SSF48726		1237	1330	1.47E-16	T	2020-01-13	IPR036179	Immunoglobulin-like domain superfamily
GELV01005808.1.p1	0d8d0fb01bf91d299f9e42db26bd1f0f	2217	MobiDBLite	mobidb-lite	consensus disorder prediction	613	663	-	T	2020-01-13
GELV01005808.1.p1	0d8d0fb01bf91d299f9e42db26bd1f0f	2217	SUPERFAMILY	SSF48726		328	428	2.24E-18	T	2020-01-13	IPR036179	Immunoglobulin-like domain superfamily
GELV01005808.1.p1	0d8d0fb01bf91d299f9e42db26bd1f0f	2217	CDD	cd00096	Ig	1684	1725	0.00429108	T	2020-01-13
GELV01005808.1.p1	0d8d0fb01bf91d299f9e42db26bd1f0f	2217	Gene3D	G3DSA:2.60.40.10		1465	1567	1.1E-14	T	2020-01-13	IPR013783	Immunoglobulin-like fold
GELV01005808.1.p1	0d8d0fb01bf91d299f9e42db26bd1f0f	2217	Pfam	PF00041	Fibronectin type III domain	2141	2217	5.3E-12	T	2020-01-13	IPR003961	Fibronectin type III	GO:0005515
GELV01005808.1.p1	0d8d0fb01bf91d299f9e42db26bd1f0f	2217	Pfam	PF00041	Fibronectin type III domain	1943	2028	4.6E-15	T	2020-01-13	IPR003961	Fibronectin type III	GO:0005515
GELV01005808.1.p1	0d8d0fb01bf91d299f9e42db26bd1f0f	2217	Pfam	PF00041	Fibronectin type III domain	1840	1925	9.7E-10	T	2020-01-13	IPR003961	Fibronectin type III	GO:0005515
GELV01013015.1.p1	18d5028fefef2c9ca4d0399c596082cb	187	Gene3D	G3DSA:3.40.30.10		22	187	1.5E-61	T	2020-01-13	IPR036249	Thioredoxin-like superfamily
GELV01013015.1.p1	18d5028fefef2c9ca4d0399c596082cb	187	ProSiteProfiles	PS51352	Thioredoxin domain profile.	34	187	11814	T	2020-01-13	IPR013766	Thioredoxin domain	GO:0045454
GELV01013015.1.p1	18d5028fefef2c9ca4d0399c596082cb	187	Pfam	PF08534	Redoxin	35	175	3.9E-32	T	2020-01-13	IPR013740	Redoxin	GO:0016491	Reactome: R-HSA-3299685|Reactome: R-HSA-5628897
GELV01013015.1.p1	18d5028fefef2c9ca4d0399c596082cb	187	PANTHER	PTHR10430		28	184	1.2E-61	T	2020-01-13	IPR037944	Peroxiredoxin-5-like		KEGG: 00480+1.11.1.15|Reactome: R-HSA-3299685|Reactome: R-HSA-5628897
GELV01013015.1.p1	18d5028fefef2c9ca4d0399c596082cb	187	CDD	cd03013	PRX5_like	36	185	3.513e-72	T	2020-01-13	IPR037944	Peroxiredoxin-5-like		KEGG: 00480+1.11.1.15|Reactome: R-HSA-3299685|Reactome: R-HSA-5628897
GELV01013015.1.p1	18d5028fefef2c9ca4d0399c596082cb	187	SUPERFAMILY	SSF52833		31	177	4.48E-34	T	2020-01-13	IPR036249	Thioredoxin-like superfamily
GELV01013015.1.p1	18d5028fefef2c9ca4d0399c596082cb	187	PANTHER	PTHR10430:SF16		28	184	1.2E-61	T	2020-01-13
LLUN002654-PA	cabf6f5edd8901c6ab02ff061f8d1caa	302	PANTHER	PTHR21698		32	126	3.3E-20	T	2020-01-13
LLUN002654-PA	cabf6f5edd8901c6ab02ff061f8d1caa	302	PANTHER	PTHR21698		128	207	3.3E-20	T	2020-01-13
LLUN002654-PA	cabf6f5edd8901c6ab02ff061f8d1caa	302	PANTHER	PTHR21698:SF1		32	126	3.3E-20	T	2020-01-13
LLUN002654-PA	cabf6f5edd8901c6ab02ff061f8d1caa	302	PANTHER	PTHR21698:SF1		128	207	3.3E-20	T	2020-01-13
birch_GLEAN_10008425	66f8380d3168dc0c7e14f61405f73667	122	PANTHER	PTHR45701		10	111	4.9E-52	T	2020-01-13	IPR016444	Synaptobrevin/Vesicle-associated membrane protein
birch_GLEAN_10008425	66f8380d3168dc0c7e14f61405f73667	122	ProSiteProfiles	PS50892	v-SNARE coiled-coil homology domain profile.	18	78	18255	T	2020-01-13	IPR042855	v-SNARE, coiled-coil homology domain
birch_GLEAN_10008425	66f8380d3168dc0c7e14f61405f73667	122	PANTHER	PTHR45701:SF10		10	111	4.9E-52	T	2020-01-13
birch_GLEAN_10008425	66f8380d3168dc0c7e14f61405f73667	122	Coils	Coil		47	67	-	T	2020-01-13
birch_GLEAN_10008425	66f8380d3168dc0c7e14f61405f73667	122	CDD	cd15870	R-SNARE_VAMP2	17	79	2.22325e-31	T	2020-01-13
birch_GLEAN_10008425	66f8380d3168dc0c7e14f61405f73667	122	Gene3D	G3DSA:1.20.5.110		1	102	9.9E-45	T	2020-01-13
birch_GLEAN_10008425	66f8380d3168dc0c7e14f61405f73667	122	MobiDBLite	mobidb-lite	consensus disorder prediction	103	122	-	T	2020-01-13
birch_GLEAN_10008425	66f8380d3168dc0c7e14f61405f73667	122	SUPERFAMILY	SSF58038		14	79	1.78E-21	T	2020-01-13
birch_GLEAN_10008425	66f8380d3168dc0c7e14f61405f73667	122	MobiDBLite	mobidb-lite	consensus disorder prediction	1	23	-	T	2020-01-13
birch_GLEAN_10008425	66f8380d3168dc0c7e14f61405f73667	122	PRINTS	PR00219	Synaptobrevin signature	43	62	5.6E-27	T	2020-01-13	IPR001388	Synaptobrevin	GO:0016021|GO:0016192
birch_GLEAN_10008425	66f8380d3168dc0c7e14f61405f73667	122	PRINTS	PR00219	Synaptobrevin signature	23	42	5.6E-27	T	2020-01-13	IPR001388	Synaptobrevin	GO:0016021|GO:0016192
birch_GLEAN_10008425	66f8380d3168dc0c7e14f61405f73667	122	PRINTS	PR00219	Synaptobrevin signature	79	98	5.6E-27	T	2020-01-13	IPR001388	Synaptobrevin	GO:0016021|GO:0016192
birch_GLEAN_10008425	66f8380d3168dc0c7e14f61405f73667	122	Pfam	PF00957	Synaptobrevin	15	101	2.8E-34	T	2020-01-13	IPR001388	Synaptobrevin	GO:0016021|GO:0016192
gcon_00001630	090c03b1356dd603b30dc29f1e830c05	144	Pfam	PF07969	Amidohydrolase family	47	67	4.2E-7	T	2020-01-13	IPR013108	Amidohydrolase 3
gcon_00001630	090c03b1356dd603b30dc29f1e830c05	144	PANTHER	PTHR11647		2	95	1.5E-46	T	2020-01-13
gcon_00001630	090c03b1356dd603b30dc29f1e830c05	144	Gene3D	G3DSA:2.30.40.10		8	58	1.7E-42	T	2020-01-13	IPR011059	Metal-dependent hydrolase, composite domain superfamily	GO:0016810
gcon_00001630	090c03b1356dd603b30dc29f1e830c05	144	Gene3D	G3DSA:3.20.20.140		59	95	1.7E-42	T	2020-01-13
gcon_00001630	090c03b1356dd603b30dc29f1e830c05	144	PANTHER	PTHR11647:SF1		2	95	1.5E-46	T	2020-01-13
gcon_00001630	090c03b1356dd603b30dc29f1e830c05	144	SUPERFAMILY	SSF51338		6	96	2.81E-20	T	2020-01-13	IPR011059	Metal-dependent hydrolase, composite domain superfamily	GO:0016810
LLUN002937-PA	8d54d261eb3575325c0b6edd2bdeca7e	137	PANTHER	PTHR13697		4	137	2.9E-54	T	2020-01-13
LLUN002937-PA	8d54d261eb3575325c0b6edd2bdeca7e	137	Gene3D	G3DSA:3.40.50.450		5	104	9.2E-54	T	2020-01-13
LLUN002937-PA	8d54d261eb3575325c0b6edd2bdeca7e	137	PANTHER	PTHR13697:SF4		4	137	2.9E-54	T	2020-01-13
LLUN002937-PA	8d54d261eb3575325c0b6edd2bdeca7e	137	Gene3D	G3DSA:3.40.50.460		105	137	9.2E-54	T	2020-01-13
LLUN002937-PA	8d54d261eb3575325c0b6edd2bdeca7e	137	SUPERFAMILY	SSF53784		6	137	5.76E-31	T	2020-01-13	IPR035966	Phosphofructokinase superfamily	GO:0003872|GO:0006096	KEGG: 00010+2.7.1.11|KEGG: 00030+2.7.1.11|KEGG: 00051+2.7.1.11|KEGG: 00052+2.7.1.11|KEGG: 00680+2.7.1.11|MetaCyc: PWY-1042|MetaCyc: PWY-1861|MetaCyc: PWY-5484|MetaCyc: PWY-7385|Reactome: R-HSA-70171
LLUN002937-PA	8d54d261eb3575325c0b6edd2bdeca7e	137	Pfam	PF00365	Phosphofructokinase	4	137	1.9E-34	T	2020-01-13	IPR000023	Phosphofructokinase domain	GO:0003872|GO:0006096	KEGG: 00010+2.7.1.11|KEGG: 00030+2.7.1.11|KEGG: 00051+2.7.1.11|KEGG: 00052+2.7.1.11|KEGG: 00680+2.7.1.11|MetaCyc: PWY-1042|MetaCyc: PWY-1861|MetaCyc: PWY-5484|MetaCyc: PWY-7385|Reactome: R-HSA-70171
LLUN002937-PA	8d54d261eb3575325c0b6edd2bdeca7e	137	PRINTS	PR00476	ATP-dependent phosphofructokinase family signature	24	40	2.1E-17	T	2020-01-13	IPR022953	ATP-dependent 6-phosphofructokinase	GO:0003872|GO:0006002|GO:0006096	KEGG: 00010+2.7.1.11|KEGG: 00030+2.7.1.11|KEGG: 00051+2.7.1.11|KEGG: 00052+2.7.1.11|KEGG: 00680+2.7.1.11|MetaCyc: PWY-1042|MetaCyc: PWY-1861|MetaCyc: PWY-5484|MetaCyc: PWY-7385|Reactome: R-HSA-70171
LLUN002937-PA	8d54d261eb3575325c0b6edd2bdeca7e	137	PRINTS	PR00476	ATP-dependent phosphofructokinase family signature	121	137	2.1E-17	T	2020-01-13	IPR022953	ATP-dependent 6-phosphofructokinase	GO:0003872|GO:0006002|GO:0006096	KEGG: 00010+2.7.1.11|KEGG: 00030+2.7.1.11|KEGG: 00051+2.7.1.11|KEGG: 00052+2.7.1.11|KEGG: 00680+2.7.1.11|MetaCyc: PWY-1042|MetaCyc: PWY-1861|MetaCyc: PWY-5484|MetaCyc: PWY-7385|Reactome: R-HSA-70171
GELV01001511.1.p1	4a979d4ce3b804aa10015352d38807f7	4390	CDD	cd00112	LDLa	1057	1091	2.31929e-05	T	2020-01-13	IPR002172	Low-density lipoprotein (LDL) receptor class A repeat	GO:0005515
GELV01001511.1.p1	4a979d4ce3b804aa10015352d38807f7	4390	ProSiteProfiles	PS51120	LDL-receptor class B (LDLRB) repeat profile.	2512	2558	10295	T	2020-01-13	IPR000033	LDLR class B repeat
GELV01001511.1.p1	4a979d4ce3b804aa10015352d38807f7	4390	ProSitePatterns	PS01209	LDL-receptor class A (LDLRA) domain signature.	269	292	-	T	2020-01-13	IPR023415	Low-density lipoprotein (LDL) receptor class A, conserved site
GELV01001511.1.p1	4a979d4ce3b804aa10015352d38807f7	4390	ProSiteProfiles	PS50068	LDL-receptor class A (LDLRA) domain profile.	2773	2813	11175	T	2020-01-13	IPR002172	Low-density lipoprotein (LDL) receptor class A repeat	GO:0005515
GELV01001511.1.p1	4a979d4ce3b804aa10015352d38807f7	4390	ProSiteProfiles	PS51120	LDL-receptor class B (LDLRB) repeat profile.	1883	1928	10945	T	2020-01-13	IPR000033	LDLR class B repeat
GELV01001511.1.p1	4a979d4ce3b804aa10015352d38807f7	4390	ProSitePatterns	PS01186	EGF-like domain signature 2.	355	369	-	T	2020-01-13	IPR013032	EGF-like, conserved site
GELV01001511.1.p1	4a979d4ce3b804aa10015352d38807f7	4390	ProSiteProfiles	PS50068	LDL-receptor class A (LDLRA) domain profile.	119	168	2020-01-12	T	2020-01-13	IPR002172	Low-density lipoprotein (LDL) receptor class A repeat	GO:0005515
GELV01001511.1.p1	4a979d4ce3b804aa10015352d38807f7	4390	ProSiteProfiles	PS50068	LDL-receptor class A (LDLRA) domain profile.	1218	1257	2020-04-13	T	2020-01-13	IPR002172	Low-density lipoprotein (LDL) receptor class A repeat	GO:0005515
GELV01001511.1.p1	4a979d4ce3b804aa10015352d38807f7	4390	Gene3D	G3DSA:4.10.400.10		2943	2991	1.2E-10	T	2020-01-13	IPR036055	LDL receptor-like superfamily	GO:0005515
GELV01001511.1.p1	4a979d4ce3b804aa10015352d38807f7	4390	ProSiteProfiles	PS51120	LDL-receptor class B (LDLRB) repeat profile.	1779	1832	5144	T	2020-01-13	IPR000033	LDLR class B repeat
GELV01001511.1.p1	4a979d4ce3b804aa10015352d38807f7	4390	ProSitePatterns	PS00010	Aspartic acid and asparagine hydroxylation site.	3131	3142	-	T	2020-01-13	IPR000152	EGF-type aspartate/asparagine hydroxylation site
GELV01001511.1.p1	4a979d4ce3b804aa10015352d38807f7	4390	SUPERFAMILY	SSF57424		2851	2895	1.57E-11	T	2020-01-13	IPR036055	LDL receptor-like superfamily	GO:0005515
GELV01001511.1.p1	4a979d4ce3b804aa10015352d38807f7	4390	SUPERFAMILY	SSF63825		2383	2639	9.02E-44	T	2020-01-13
GELV01001511.1.p1	4a979d4ce3b804aa10015352d38807f7	4390	ProSiteProfiles	PS51120	LDL-receptor class B (LDLRB) repeat profile.	3289	3330	11432	T	2020-01-13	IPR000033	LDLR class B repeat
GELV01001511.1.p1	4a979d4ce3b804aa10015352d38807f7	4390	ProSiteProfiles	PS50068	LDL-receptor class A (LDLRA) domain profile.	3814	3850	2020-05-13	T	2020-01-13	IPR002172	Low-density lipoprotein (LDL) receptor class A repeat	GO:0005515
GELV01001511.1.p1	4a979d4ce3b804aa10015352d38807f7	4390	Pfam	PF00058	Low-density lipoprotein receptor repeat class B	1883	1926	3.2E-5	T	2020-01-13	IPR000033	LDLR class B repeat
GELV01001511.1.p1	4a979d4ce3b804aa10015352d38807f7	4390	Pfam	PF00058	Low-density lipoprotein receptor repeat class B	4213	4254	1.7E-10	T	2020-01-13	IPR000033	LDLR class B repeat
GELV01001511.1.p1	4a979d4ce3b804aa10015352d38807f7	4390	Pfam	PF00058	Low-density lipoprotein receptor repeat class B	2472	2509	7.8E-5	T	2020-01-13	IPR000033	LDLR class B repeat
GELV01001511.1.p1	4a979d4ce3b804aa10015352d38807f7	4390	Pfam	PF00058	Low-density lipoprotein receptor repeat class B	1512	1552	1.1E-5	T	2020-01-13	IPR000033	LDLR class B repeat
GELV01001511.1.p1	4a979d4ce3b804aa10015352d38807f7	4390	Pfam	PF00058	Low-density lipoprotein receptor repeat class B	866	905	1.1E-4	T	2020-01-13	IPR000033	LDLR class B repeat
GELV01001511.1.p1	4a979d4ce3b804aa10015352d38807f7	4390	Pfam	PF00058	Low-density lipoprotein receptor repeat class B	3377	3404	3.2E-4	T	2020-01-13	IPR000033	LDLR class B repeat
GELV01001511.1.p1	4a979d4ce3b804aa10015352d38807f7	4390	Pfam	PF00058	Low-density lipoprotein receptor repeat class B	1559	1597	6.4E-9	T	2020-01-13	IPR000033	LDLR class B repeat
GELV01001511.1.p1	4a979d4ce3b804aa10015352d38807f7	4390	Pfam	PF00058	Low-density lipoprotein receptor repeat class B	2242	2278	6.2E-6	T	2020-01-13	IPR000033	LDLR class B repeat
GELV01001511.1.p1	4a979d4ce3b804aa10015352d38807f7	4390	Pfam	PF00058	Low-density lipoprotein receptor repeat class B	2196	2236	6.0E-6	T	2020-01-13	IPR000033	LDLR class B repeat
GELV01001511.1.p1	4a979d4ce3b804aa10015352d38807f7	4390	Pfam	PF00058	Low-density lipoprotein receptor repeat class B	3331	3374	4.1E-6	T	2020-01-13	IPR000033	LDLR class B repeat
GELV01001511.1.p1	4a979d4ce3b804aa10015352d38807f7	4390	ProSiteProfiles	PS51120	LDL-receptor class B (LDLRB) repeat profile.	465	507	11131	T	2020-01-13	IPR000033	LDLR class B repeat
GELV01001511.1.p1	4a979d4ce3b804aa10015352d38807f7	4390	ProSiteProfiles	PS51120	LDL-receptor class B (LDLRB) repeat profile.	2601	2642	5585	T	2020-01-13	IPR000033	LDLR class B repeat
GELV01001511.1.p1	4a979d4ce3b804aa10015352d38807f7	4390	ProSiteProfiles	PS51120	LDL-receptor class B (LDLRB) repeat profile.	1512	1554	14611	T	2020-01-13	IPR000033	LDLR class B repeat
GELV01001511.1.p1	4a979d4ce3b804aa10015352d38807f7	4390	ProSiteProfiles	PS50068	LDL-receptor class A (LDLRA) domain profile.	2734	2770	14588	T	2020-01-13	IPR002172	Low-density lipoprotein (LDL) receptor class A repeat	GO:0005515
GELV01001511.1.p1	4a979d4ce3b804aa10015352d38807f7	4390	ProSiteProfiles	PS50068	LDL-receptor class A (LDLRA) domain profile.	2859	2897	14463	T	2020-01-13	IPR002172	Low-density lipoprotein (LDL) receptor class A repeat	GO:0005515
GELV01001511.1.p1	4a979d4ce3b804aa10015352d38807f7	4390	ProSiteProfiles	PS50068	LDL-receptor class A (LDLRA) domain profile.	3037	3073	13538	T	2020-01-13	IPR002172	Low-density lipoprotein (LDL) receptor class A repeat	GO:0005515
GELV01001511.1.p1	4a979d4ce3b804aa10015352d38807f7	4390	SUPERFAMILY	SSF63825		396	616	1.05E-35	T	2020-01-13
GELV01001511.1.p1	4a979d4ce3b804aa10015352d38807f7	4390	CDD	cd00112	LDLa	1176	1211	0.000873944	T	2020-01-13	IPR002172	Low-density lipoprotein (LDL) receptor class A repeat	GO:0005515
GELV01001511.1.p1	4a979d4ce3b804aa10015352d38807f7	4390	ProSitePatterns	PS01209	LDL-receptor class A (LDLRA) domain signature.	1108	1131	-	T	2020-01-13	IPR023415	Low-density lipoprotein (LDL) receptor class A, conserved site
GELV01001511.1.p1	4a979d4ce3b804aa10015352d38807f7	4390	SUPERFAMILY	SSF57196		3149	3197	1.08E-8	T	2020-01-13
GELV01001511.1.p1	4a979d4ce3b804aa10015352d38807f7	4390	ProSitePatterns	PS01209	LDL-receptor class A (LDLRA) domain signature.	1233	1256	-	T	2020-01-13	IPR023415	Low-density lipoprotein (LDL) receptor class A, conserved site
GELV01001511.1.p1	4a979d4ce3b804aa10015352d38807f7	4390	ProSiteProfiles	PS51120	LDL-receptor class B (LDLRB) repeat profile.	4164	4212	11084	T	2020-01-13	IPR000033	LDLR class B repeat
GELV01001511.1.p1	4a979d4ce3b804aa10015352d38807f7	4390	ProSitePatterns	PS00010	Aspartic acid and asparagine hydroxylation site.	1398	1409	-	T	2020-01-13	IPR000152	EGF-type aspartate/asparagine hydroxylation site
GELV01001511.1.p1	4a979d4ce3b804aa10015352d38807f7	4390	ProSitePatterns	PS01209	LDL-receptor class A (LDLRA) domain signature.	224	246	-	T	2020-01-13	IPR023415	Low-density lipoprotein (LDL) receptor class A, conserved site
GELV01001511.1.p1	4a979d4ce3b804aa10015352d38807f7	4390	CDD	cd00112	LDLa	3038	3072	2.4732e-05	T	2020-01-13	IPR002172	Low-density lipoprotein (LDL) receptor class A repeat	GO:0005515
GELV01001511.1.p1	4a979d4ce3b804aa10015352d38807f7	4390	Gene3D	G3DSA:4.10.400.10		3605	3645	2.3E-12	T	2020-01-13	IPR036055	LDL receptor-like superfamily	GO:0005515
GELV01001511.1.p1	4a979d4ce3b804aa10015352d38807f7	4390	Gene3D	G3DSA:4.10.400.10		2772	2814	5.3E-11	T	2020-01-13	IPR036055	LDL receptor-like superfamily	GO:0005515
GELV01001511.1.p1	4a979d4ce3b804aa10015352d38807f7	4390	Gene3D	G3DSA:4.10.400.10		3734	3771	3.6E-12	T	2020-01-13	IPR036055	LDL receptor-like superfamily	GO:0005515
GELV01001511.1.p1	4a979d4ce3b804aa10015352d38807f7	4390	Gene3D	G3DSA:4.10.400.10		2857	2897	3.1E-15	T	2020-01-13	IPR036055	LDL receptor-like superfamily	GO:0005515
GELV01001511.1.p1	4a979d4ce3b804aa10015352d38807f7	4390	ProSitePatterns	PS01187	Calcium-binding EGF-like domain signature.	332	355	-	T	2020-01-13	IPR018097	EGF-like calcium-binding, conserved site	GO:0005509
GELV01001511.1.p1	4a979d4ce3b804aa10015352d38807f7	4390	ProSitePatterns	PS01209	LDL-receptor class A (LDLRA) domain signature.	1273	1298	-	T	2020-01-13	IPR023415	Low-density lipoprotein (LDL) receptor class A, conserved site
GELV01001511.1.p1	4a979d4ce3b804aa10015352d38807f7	4390	ProSiteProfiles	PS50068	LDL-receptor class A (LDLRA) domain profile.	211	247	13812	T	2020-01-13	IPR002172	Low-density lipoprotein (LDL) receptor class A repeat	GO:0005515
GELV01001511.1.p1	4a979d4ce3b804aa10015352d38807f7	4390	SUPERFAMILY	SSF57196		2019	2064	1.53E-5	T	2020-01-13
GELV01001511.1.p1	4a979d4ce3b804aa10015352d38807f7	4390	SUPERFAMILY	SSF57424		3944	3981	3.67E-8	T	2020-01-13	IPR036055	LDL receptor-like superfamily	GO:0005515
GELV01001511.1.p1	4a979d4ce3b804aa10015352d38807f7	4390	ProSiteProfiles	PS50068	LDL-receptor class A (LDLRA) domain profile.	1304	1343	12062	T	2020-01-13	IPR002172	Low-density lipoprotein (LDL) receptor class A repeat	GO:0005515
GELV01001511.1.p1	4a979d4ce3b804aa10015352d38807f7	4390	PANTHER	PTHR24270:SF14		1219	1427	0.0	T	2020-01-13
GELV01001511.1.p1	4a979d4ce3b804aa10015352d38807f7	4390	PANTHER	PTHR24270:SF14		2096	2401	0.0	T	2020-01-13
GELV01001511.1.p1	4a979d4ce3b804aa10015352d38807f7	4390	SUPERFAMILY	SSF57424		3731	3769	2.36E-8	T	2020-01-13	IPR036055	LDL receptor-like superfamily	GO:0005515
GELV01001511.1.p1	4a979d4ce3b804aa10015352d38807f7	4390	SUPERFAMILY	SSF57424		171	208	9.82E-8	T	2020-01-13	IPR036055	LDL receptor-like superfamily	GO:0005515
GELV01001511.1.p1	4a979d4ce3b804aa10015352d38807f7	4390	ProSiteProfiles	PS50068	LDL-receptor class A (LDLRA) domain profile.	35	72	11713	T	2020-01-13	IPR002172	Low-density lipoprotein (LDL) receptor class A repeat	GO:0005515
GELV01001511.1.p1	4a979d4ce3b804aa10015352d38807f7	4390	CDD	cd00112	LDLa	3526	3559	0.0161732	T	2020-01-13	IPR002172	Low-density lipoprotein (LDL) receptor class A repeat	GO:0005515
GELV01001511.1.p1	4a979d4ce3b804aa10015352d38807f7	4390	Gene3D	G3DSA:4.10.400.10		120	167	8.7E-8	T	2020-01-13	IPR036055	LDL receptor-like superfamily	GO:0005515
GELV01001511.1.p1	4a979d4ce3b804aa10015352d38807f7	4390	ProSiteProfiles	PS51120	LDL-receptor class B (LDLRB) repeat profile.	2103	2150	8949	T	2020-01-13	IPR000033	LDLR class B repeat
GELV01001511.1.p1	4a979d4ce3b804aa10015352d38807f7	4390	ProSiteProfiles	PS50068	LDL-receptor class A (LDLRA) domain profile.	3899	3939	12637	T	2020-01-13	IPR002172	Low-density lipoprotein (LDL) receptor class A repeat	GO:0005515
GELV01001511.1.p1	4a979d4ce3b804aa10015352d38807f7	4390	SUPERFAMILY	SSF57424		3773	3810	2.49E-9	T	2020-01-13	IPR036055	LDL receptor-like superfamily	GO:0005515
GELV01001511.1.p1	4a979d4ce3b804aa10015352d38807f7	4390	ProSitePatterns	PS01209	LDL-receptor class A (LDLRA) domain signature.	2915	2940	-	T	2020-01-13	IPR023415	Low-density lipoprotein (LDL) receptor class A, conserved site
GELV01001511.1.p1	4a979d4ce3b804aa10015352d38807f7	4390	ProSiteProfiles	PS50068	LDL-receptor class A (LDLRA) domain profile.	3731	3770	13525	T	2020-01-13	IPR002172	Low-density lipoprotein (LDL) receptor class A repeat	GO:0005515
GELV01001511.1.p1	4a979d4ce3b804aa10015352d38807f7	4390	ProSitePatterns	PS01209	LDL-receptor class A (LDLRA) domain signature.	2747	2769	-	T	2020-01-13	IPR023415	Low-density lipoprotein (LDL) receptor class A, conserved site
GELV01001511.1.p1	4a979d4ce3b804aa10015352d38807f7	4390	SUPERFAMILY	SSF57424		2727	2770	1.83E-12	T	2020-01-13	IPR036055	LDL receptor-like superfamily	GO:0005515
GELV01001511.1.p1	4a979d4ce3b804aa10015352d38807f7	4390	Gene3D	G3DSA:4.10.400.10		3940	3984	2.0E-9	T	2020-01-13	IPR036055	LDL receptor-like superfamily	GO:0005515
GELV01001511.1.p1	4a979d4ce3b804aa10015352d38807f7	4390	Gene3D	G3DSA:4.10.400.10		3772	3813	3.9E-12	T	2020-01-13	IPR036055	LDL receptor-like superfamily	GO:0005515
GELV01001511.1.p1	4a979d4ce3b804aa10015352d38807f7	4390	PANTHER	PTHR24270:SF14		2409	2689	0.0	T	2020-01-13
GELV01001511.1.p1	4a979d4ce3b804aa10015352d38807f7	4390	PANTHER	PTHR24270:SF14		1713	2157	0.0	T	2020-01-13
GELV01001511.1.p1	4a979d4ce3b804aa10015352d38807f7	4390	ProSiteProfiles	PS50068	LDL-receptor class A (LDLRA) domain profile.	1056	1092	13575	T	2020-01-13	IPR002172	Low-density lipoprotein (LDL) receptor class A repeat	GO:0005515
GELV01001511.1.p1	4a979d4ce3b804aa10015352d38807f7	4390	SUPERFAMILY	SSF57184		269	686	4.55E-18	T	2020-01-13	IPR009030	Growth factor receptor cysteine-rich domain superfamily
GELV01001511.1.p1	4a979d4ce3b804aa10015352d38807f7	4390	CDD	cd00112	LDLa	3690	3725	0.551653	T	2020-01-13	IPR002172	Low-density lipoprotein (LDL) receptor class A repeat	GO:0005515
GELV01001511.1.p1	4a979d4ce3b804aa10015352d38807f7	4390	Gene3D	G3DSA:2.10.25.10		3161	3202	7.6E-10	T	2020-01-13
GELV01001511.1.p1	4a979d4ce3b804aa10015352d38807f7	4390	CDD	cd00112	LDLa	1305	1338	6.74462	T	2020-01-13	IPR002172	Low-density lipoprotein (LDL) receptor class A repeat	GO:0005515
GELV01001511.1.p1	4a979d4ce3b804aa10015352d38807f7	4390	Gene3D	G3DSA:2.120.10.30		1428	1731	9.1E-97	T	2020-01-13	IPR011042	Six-bladed beta-propeller, TolB-like
GELV01001511.1.p1	4a979d4ce3b804aa10015352d38807f7	4390	Gene3D	G3DSA:2.120.10.30		2382	2690	1.5E-86	T	2020-01-13	IPR011042	Six-bladed beta-propeller, TolB-like
GELV01001511.1.p1	4a979d4ce3b804aa10015352d38807f7	4390	Gene3D	G3DSA:2.120.10.30		376	689	9.2E-78	T	2020-01-13	IPR011042	Six-bladed beta-propeller, TolB-like
GELV01001511.1.p1	4a979d4ce3b804aa10015352d38807f7	4390	Gene3D	G3DSA:2.120.10.30		3203	3526	1.8E-100	T	2020-01-13	IPR011042	Six-bladed beta-propeller, TolB-like
GELV01001511.1.p1	4a979d4ce3b804aa10015352d38807f7	4390	Gene3D	G3DSA:4.10.400.10		211	247	2.0E-13	T	2020-01-13	IPR036055	LDL receptor-like superfamily	GO:0005515
GELV01001511.1.p1	4a979d4ce3b804aa10015352d38807f7	4390	Gene3D	G3DSA:4.10.400.10		3035	3073	2.5E-11	T	2020-01-13	IPR036055	LDL receptor-like superfamily	GO:0005515
GELV01001511.1.p1	4a979d4ce3b804aa10015352d38807f7	4390	SUPERFAMILY	SSF57196		3125	3164	2.44E-9	T	2020-01-13
GELV01001511.1.p1	4a979d4ce3b804aa10015352d38807f7	4390	ProSitePatterns	PS01186	EGF-like domain signature 2.	1716	1730	-	T	2020-01-13	IPR013032	EGF-like, conserved site
GELV01001511.1.p1	4a979d4ce3b804aa10015352d38807f7	4390	SUPERFAMILY	SSF57424		70	116	4.45E-7	T	2020-01-13	IPR036055	LDL receptor-like superfamily	GO:0005515
GELV01001511.1.p1	4a979d4ce3b804aa10015352d38807f7	4390	Gene3D	G3DSA:2.10.25.10		1346	1385	1.3E-7	T	2020-01-13
GELV01001511.1.p1	4a979d4ce3b804aa10015352d38807f7	4390	ProSiteProfiles	PS50068	LDL-receptor class A (LDLRA) domain profile.	3078	3115	12188	T	2020-01-13	IPR002172	Low-density lipoprotein (LDL) receptor class A repeat	GO:0005515
GELV01001511.1.p1	4a979d4ce3b804aa10015352d38807f7	4390	SUPERFAMILY	SSF57424		2991	3028	1.17E-9	T	2020-01-13	IPR036055	LDL receptor-like superfamily	GO:0005515
GELV01001511.1.p1	4a979d4ce3b804aa10015352d38807f7	4390	ProSitePatterns	PS01209	LDL-receptor class A (LDLRA) domain signature.	3745	3769	-	T	2020-01-13	IPR023415	Low-density lipoprotein (LDL) receptor class A, conserved site
GELV01001511.1.p1	4a979d4ce3b804aa10015352d38807f7	4390	Gene3D	G3DSA:4.10.1220.10		91	119	4.2E-8	T	2020-01-13
GELV01001511.1.p1	4a979d4ce3b804aa10015352d38807f7	4390	Gene3D	G3DSA:2.10.25.10		295	366	2.5E-12	T	2020-01-13
GELV01001511.1.p1	4a979d4ce3b804aa10015352d38807f7	4390	ProSiteProfiles	PS50026	EGF-like domain profile.	332	370	9843	T	2020-01-13	IPR000742	EGF-like domain
GELV01001511.1.p1	4a979d4ce3b804aa10015352d38807f7	4390	ProSiteProfiles	PS51120	LDL-receptor class B (LDLRB) repeat profile.	2240	2281	11664	T	2020-01-13	IPR000033	LDLR class B repeat
GELV01001511.1.p1	4a979d4ce3b804aa10015352d38807f7	4390	ProSiteProfiles	PS50068	LDL-receptor class A (LDLRA) domain profile.	2944	2991	12875	T	2020-01-13	IPR002172	Low-density lipoprotein (LDL) receptor class A repeat	GO:0005515
GELV01001511.1.p1	4a979d4ce3b804aa10015352d38807f7	4390	PANTHER	PTHR24270		3189	4370	0.0	T	2020-01-13
GELV01001511.1.p1	4a979d4ce3b804aa10015352d38807f7	4390	PANTHER	PTHR24270		2693	2850	0.0	T	2020-01-13
GELV01001511.1.p1	4a979d4ce3b804aa10015352d38807f7	4390	PANTHER	PTHR24270		1219	1427	0.0	T	2020-01-13
GELV01001511.1.p1	4a979d4ce3b804aa10015352d38807f7	4390	PANTHER	PTHR24270		214	1212	0.0	T	2020-01-13
GELV01001511.1.p1	4a979d4ce3b804aa10015352d38807f7	4390	PANTHER	PTHR24270		2409	2689	0.0	T	2020-01-13
GELV01001511.1.p1	4a979d4ce3b804aa10015352d38807f7	4390	CDD	cd00112	LDLa	3776	3810	2.83582e-06	T	2020-01-13	IPR002172	Low-density lipoprotein (LDL) receptor class A repeat	GO:0005515
GELV01001511.1.p1	4a979d4ce3b804aa10015352d38807f7	4390	PANTHER	PTHR24270:SF14		214	1212	0.0	T	2020-01-13
GELV01001511.1.p1	4a979d4ce3b804aa10015352d38807f7	4390	ProSiteProfiles	PS51120	LDL-receptor class B (LDLRB) repeat profile.	4213	4256	14495	T	2020-01-13	IPR000033	LDLR class B repeat
GELV01001511.1.p1	4a979d4ce3b804aa10015352d38807f7	4390	CDD	cd00112	LDLa	2818	2851	0.0078352	T	2020-01-13	IPR002172	Low-density lipoprotein (LDL) receptor class A repeat	GO:0005515
GELV01001511.1.p1	4a979d4ce3b804aa10015352d38807f7	4390	ProSiteProfiles	PS50068	LDL-receptor class A (LDLRA) domain profile.	75	116	2020-09-11	T	2020-01-13	IPR002172	Low-density lipoprotein (LDL) receptor class A repeat	GO:0005515
GELV01001511.1.p1	4a979d4ce3b804aa10015352d38807f7	4390	ProSiteProfiles	PS51120	LDL-receptor class B (LDLRB) repeat profile.	3245	3288	8509	T	2020-01-13	IPR000033	LDLR class B repeat
GELV01001511.1.p1	4a979d4ce3b804aa10015352d38807f7	4390	ProSiteProfiles	PS51120	LDL-receptor class B (LDLRB) repeat profile.	3377	3420	1934-11-01	T	2020-01-13	IPR000033	LDLR class B repeat
GELV01001511.1.p1	4a979d4ce3b804aa10015352d38807f7	4390	ProSiteProfiles	PS50068	LDL-receptor class A (LDLRA) domain profile.	1095	1132	14312	T	2020-01-13	IPR002172	Low-density lipoprotein (LDL) receptor class A repeat	GO:0005515
GELV01001511.1.p1	4a979d4ce3b804aa10015352d38807f7	4390	ProSiteProfiles	PS50068	LDL-receptor class A (LDLRA) domain profile.	1175	1212	13775	T	2020-01-13	IPR002172	Low-density lipoprotein (LDL) receptor class A repeat	GO:0005515
GELV01001511.1.p1	4a979d4ce3b804aa10015352d38807f7	4390	SMART	SM00179		3115	3156	1.1E-6	T	2020-01-13	IPR001881	EGF-like calcium-binding domain	GO:0005509
GELV01001511.1.p1	4a979d4ce3b804aa10015352d38807f7	4390	SMART	SM00179		332	370	2.8E-8	T	2020-01-13	IPR001881	EGF-like calcium-binding domain	GO:0005509
GELV01001511.1.p1	4a979d4ce3b804aa10015352d38807f7	4390	SMART	SM00179		3969	4025	0.43	T	2020-01-13	IPR001881	EGF-like calcium-binding domain	GO:0005509
GELV01001511.1.p1	4a979d4ce3b804aa10015352d38807f7	4390	SMART	SM00179		3157	3198	1.4E-6	T	2020-01-13	IPR001881	EGF-like calcium-binding domain	GO:0005509
GELV01001511.1.p1	4a979d4ce3b804aa10015352d38807f7	4390	SMART	SM00179		1384	1423	1.7E-9	T	2020-01-13	IPR001881	EGF-like calcium-binding domain	GO:0005509
GELV01001511.1.p1	4a979d4ce3b804aa10015352d38807f7	4390	SMART	SM00179		4026	4067	1.7E-8	T	2020-01-13	IPR001881	EGF-like calcium-binding domain	GO:0005509
GELV01001511.1.p1	4a979d4ce3b804aa10015352d38807f7	4390	SMART	SM00179		1695	1731	2020-02-01	T	2020-01-13	IPR001881	EGF-like calcium-binding domain	GO:0005509
GELV01001511.1.p1	4a979d4ce3b804aa10015352d38807f7	4390	SMART	SM00179		1343	1383	0.0074	T	2020-01-13	IPR001881	EGF-like calcium-binding domain	GO:0005509
GELV01001511.1.p1	4a979d4ce3b804aa10015352d38807f7	4390	ProSitePatterns	PS00010	Aspartic acid and asparagine hydroxylation site.	4041	4052	-	T	2020-01-13	IPR000152	EGF-type aspartate/asparagine hydroxylation site
GELV01001511.1.p1	4a979d4ce3b804aa10015352d38807f7	4390	Gene3D	G3DSA:4.10.400.10		1015	1059	2.2E-13	T	2020-01-13	IPR036055	LDL receptor-like superfamily	GO:0005515
GELV01001511.1.p1	4a979d4ce3b804aa10015352d38807f7	4390	Gene3D	G3DSA:4.10.400.10		34	84	2.3E-11	T	2020-01-13	IPR036055	LDL receptor-like superfamily	GO:0005515
GELV01001511.1.p1	4a979d4ce3b804aa10015352d38807f7	4390	ProSiteProfiles	PS51120	LDL-receptor class B (LDLRB) repeat profile.	822	865	8996	T	2020-01-13	IPR000033	LDLR class B repeat
GELV01001511.1.p1	4a979d4ce3b804aa10015352d38807f7	4390	SUPERFAMILY	SSF57424		2816	2855	7.85E-8	T	2020-01-13	IPR036055	LDL receptor-like superfamily	GO:0005515
GELV01001511.1.p1	4a979d4ce3b804aa10015352d38807f7	4390	SUPERFAMILY	SSF57424		206	247	1.18E-11	T	2020-01-13	IPR036055	LDL receptor-like superfamily	GO:0005515
GELV01001511.1.p1	4a979d4ce3b804aa10015352d38807f7	4390	ProSiteProfiles	PS51120	LDL-receptor class B (LDLRB) repeat profile.	4302	4342	4912	T	2020-01-13	IPR000033	LDLR class B repeat
GELV01001511.1.p1	4a979d4ce3b804aa10015352d38807f7	4390	ProSitePatterns	PS01209	LDL-receptor class A (LDLRA) domain signature.	3827	3849	-	T	2020-01-13	IPR023415	Low-density lipoprotein (LDL) receptor class A, conserved site
GELV01001511.1.p1	4a979d4ce3b804aa10015352d38807f7	4390	SUPERFAMILY	SSF57424		1015	1050	1.96E-8	T	2020-01-13	IPR036055	LDL receptor-like superfamily	GO:0005515
GELV01001511.1.p1	4a979d4ce3b804aa10015352d38807f7	4390	Pfam	PF07645	Calcium-binding EGF domain	1384	1422	8.2E-7	T	2020-01-13	IPR001881	EGF-like calcium-binding domain	GO:0005509
GELV01001511.1.p1	4a979d4ce3b804aa10015352d38807f7	4390	Pfam	PF07645	Calcium-binding EGF domain	332	369	0.0013	T	2020-01-13	IPR001881	EGF-like calcium-binding domain	GO:0005509
GELV01001511.1.p1	4a979d4ce3b804aa10015352d38807f7	4390	Pfam	PF07645	Calcium-binding EGF domain	4026	4062	4.4E-9	T	2020-01-13	IPR001881	EGF-like calcium-binding domain	GO:0005509
GELV01001511.1.p1	4a979d4ce3b804aa10015352d38807f7	4390	PANTHER	PTHR24270:SF14		3189	4370	0.0	T	2020-01-13
GELV01001511.1.p1	4a979d4ce3b804aa10015352d38807f7	4390	PANTHER	PTHR24270:SF14		2693	2850	0.0	T	2020-01-13
GELV01001511.1.p1	4a979d4ce3b804aa10015352d38807f7	4390	ProSiteProfiles	PS51120	LDL-receptor class B (LDLRB) repeat profile.	1929	1973	6977	T	2020-01-13	IPR000033	LDLR class B repeat
GELV01001511.1.p1	4a979d4ce3b804aa10015352d38807f7	4390	SUPERFAMILY	SSF63825		4075	4345	3.4E-41	T	2020-01-13
GELV01001511.1.p1	4a979d4ce3b804aa10015352d38807f7	4390	ProSiteProfiles	PS51120	LDL-receptor class B (LDLRB) repeat profile.	1470	1511	10388	T	2020-01-13	IPR000033	LDLR class B repeat
GELV01001511.1.p1	4a979d4ce3b804aa10015352d38807f7	4390	SUPERFAMILY	SSF57424		2945	2986	1.06E-5	T	2020-01-13	IPR036055	LDL receptor-like superfamily	GO:0005515
GELV01001511.1.p1	4a979d4ce3b804aa10015352d38807f7	4390	ProSitePatterns	PS00010	Aspartic acid and asparagine hydroxylation site.	346	357	-	T	2020-01-13	IPR000152	EGF-type aspartate/asparagine hydroxylation site
GELV01001511.1.p1	4a979d4ce3b804aa10015352d38807f7	4390	CDD	cd00112	LDLa	1022	1052	0.000351747	T	2020-01-13	IPR002172	Low-density lipoprotein (LDL) receptor class A repeat	GO:0005515
GELV01001511.1.p1	4a979d4ce3b804aa10015352d38807f7	4390	PANTHER	PTHR24270		3090	3199	0.0	T	2020-01-13
GELV01001511.1.p1	4a979d4ce3b804aa10015352d38807f7	4390	Gene3D	G3DSA:4.10.400.10		3077	3110	8.6E-11	T	2020-01-13	IPR036055	LDL receptor-like superfamily	GO:0005515
GELV01001511.1.p1	4a979d4ce3b804aa10015352d38807f7	4390	Gene3D	G3DSA:4.10.400.10		1131	1173	1.2E-12	T	2020-01-13	IPR036055	LDL receptor-like superfamily	GO:0005515
GELV01001511.1.p1	4a979d4ce3b804aa10015352d38807f7	4390	Gene3D	G3DSA:4.10.400.10		248	294	6.1E-9	T	2020-01-13	IPR036055	LDL receptor-like superfamily	GO:0005515
GELV01001511.1.p1	4a979d4ce3b804aa10015352d38807f7	4390	Gene3D	G3DSA:4.10.400.10		2898	2942	3.0E-10	T	2020-01-13	IPR036055	LDL receptor-like superfamily	GO:0005515
GELV01001511.1.p1	4a979d4ce3b804aa10015352d38807f7	4390	Gene3D	G3DSA:4.10.400.10		2815	2856	2.6E-11	T	2020-01-13	IPR036055	LDL receptor-like superfamily	GO:0005515
GELV01001511.1.p1	4a979d4ce3b804aa10015352d38807f7	4390	ProSitePatterns	PS01209	LDL-receptor class A (LDLRA) domain signature.	3008	3031	-	T	2020-01-13	IPR023415	Low-density lipoprotein (LDL) receptor class A, conserved site
GELV01001511.1.p1	4a979d4ce3b804aa10015352d38807f7	4390	SUPERFAMILY	SSF57184		1347	1731	2.2E-16	T	2020-01-13	IPR009030	Growth factor receptor cysteine-rich domain superfamily
GELV01001511.1.p1	4a979d4ce3b804aa10015352d38807f7	4390	ProSiteProfiles	PS50026	EGF-like domain profile.	1691	1731	6898	T	2020-01-13	IPR000742	EGF-like domain
GELV01001511.1.p1	4a979d4ce3b804aa10015352d38807f7	4390	PANTHER	PTHR24270:SF14		36	207	0.0	T	2020-01-13
GELV01001511.1.p1	4a979d4ce3b804aa10015352d38807f7	4390	PANTHER	PTHR24270:SF14		1431	1731	0.0	T	2020-01-13
GELV01001511.1.p1	4a979d4ce3b804aa10015352d38807f7	4390	PANTHER	PTHR24270:SF14		3090	3199	0.0	T	2020-01-13
GELV01001511.1.p1	4a979d4ce3b804aa10015352d38807f7	4390	ProSiteProfiles	PS50068	LDL-receptor class A (LDLRA) domain profile.	2817	2856	12262	T	2020-01-13	IPR002172	Low-density lipoprotein (LDL) receptor class A repeat	GO:0005515
GELV01001511.1.p1	4a979d4ce3b804aa10015352d38807f7	4390	CDD	cd00112	LDLa	2735	2769	4.73484e-08	T	2020-01-13	IPR002172	Low-density lipoprotein (LDL) receptor class A repeat	GO:0005515
GELV01001511.1.p1	4a979d4ce3b804aa10015352d38807f7	4390	ProSitePatterns	PS01209	LDL-receptor class A (LDLRA) domain signature.	3788	3810	-	T	2020-01-13	IPR023415	Low-density lipoprotein (LDL) receptor class A, conserved site
GELV01001511.1.p1	4a979d4ce3b804aa10015352d38807f7	4390	ProSitePatterns	PS01187	Calcium-binding EGF-like domain signature.	4026	4050	-	T	2020-01-13	IPR018097	EGF-like calcium-binding, conserved site	GO:0005509
GELV01001511.1.p1	4a979d4ce3b804aa10015352d38807f7	4390	SUPERFAMILY	SSF57424		3647	3685	1.83E-8	T	2020-01-13	IPR036055	LDL receptor-like superfamily	GO:0005515
GELV01001511.1.p1	4a979d4ce3b804aa10015352d38807f7	4390	ProSiteProfiles	PS50068	LDL-receptor class A (LDLRA) domain profile.	2995	3032	13.95	T	2020-01-13	IPR002172	Low-density lipoprotein (LDL) receptor class A repeat	GO:0005515
GELV01001511.1.p1	4a979d4ce3b804aa10015352d38807f7	4390	ProSitePatterns	PS01186	EGF-like domain signature 2.	3140	3155	-	T	2020-01-13	IPR013032	EGF-like, conserved site
GELV01001511.1.p1	4a979d4ce3b804aa10015352d38807f7	4390	ProSitePatterns	PS01209	LDL-receptor class A (LDLRA) domain signature.	3619	3643	-	T	2020-01-13	IPR023415	Low-density lipoprotein (LDL) receptor class A, conserved site
GELV01001511.1.p1	4a979d4ce3b804aa10015352d38807f7	4390	CDD	cd00112	LDLa	2903	2936	0.00327675	T	2020-01-13	IPR002172	Low-density lipoprotein (LDL) receptor class A repeat	GO:0005515
GELV01001511.1.p1	4a979d4ce3b804aa10015352d38807f7	4390	Gene3D	G3DSA:2.10.25.10		4031	4062	3.1E-11	T	2020-01-13
GELV01001511.1.p1	4a979d4ce3b804aa10015352d38807f7	4390	CDD	cd00112	LDLa	76	115	8.29017	T	2020-01-13	IPR002172	Low-density lipoprotein (LDL) receptor class A repeat	GO:0005515
GELV01001511.1.p1	4a979d4ce3b804aa10015352d38807f7	4390	ProSiteProfiles	PS51120	LDL-receptor class B (LDLRB) repeat profile.	866	908	12337	T	2020-01-13	IPR000033	LDLR class B repeat
GELV01001511.1.p1	4a979d4ce3b804aa10015352d38807f7	4390	ProSitePatterns	PS01209	LDL-receptor class A (LDLRA) domain signature.	3050	3072	-	T	2020-01-13	IPR023415	Low-density lipoprotein (LDL) receptor class A, conserved site
GELV01001511.1.p1	4a979d4ce3b804aa10015352d38807f7	4390	CDD	cd00112	LDLa	2996	3027	2.79276e-05	T	2020-01-13	IPR002172	Low-density lipoprotein (LDL) receptor class A repeat	GO:0005515
GELV01001511.1.p1	4a979d4ce3b804aa10015352d38807f7	4390	SUPERFAMILY	SSF57424		1260	1295	2.36E-7	T	2020-01-13	IPR036055	LDL receptor-like superfamily	GO:0005515
GELV01001511.1.p1	4a979d4ce3b804aa10015352d38807f7	4390	ProSiteProfiles	PS50068	LDL-receptor class A (LDLRA) domain profile.	3944	3981	1975-11-01	T	2020-01-13	IPR002172	Low-density lipoprotein (LDL) receptor class A repeat	GO:0005515
GELV01001511.1.p1	4a979d4ce3b804aa10015352d38807f7	4390	CDD	cd00112	LDLa	251	289	2.26722	T	2020-01-13	IPR002172	Low-density lipoprotein (LDL) receptor class A repeat	GO:0005515
GELV01001511.1.p1	4a979d4ce3b804aa10015352d38807f7	4390	ProSiteProfiles	PS51120	LDL-receptor class B (LDLRB) repeat profile.	4113	4163	6281	T	2020-01-13	IPR000033	LDLR class B repeat
GELV01001511.1.p1	4a979d4ce3b804aa10015352d38807f7	4390	SUPERFAMILY	SSF57424		1170	1212	2.49E-9	T	2020-01-13	IPR036055	LDL receptor-like superfamily	GO:0005515
GELV01001511.1.p1	4a979d4ce3b804aa10015352d38807f7	4390	SMART	SM00192		2944	2992	1.1E-8	T	2020-01-13	IPR002172	Low-density lipoprotein (LDL) receptor class A repeat	GO:0005515
GELV01001511.1.p1	4a979d4ce3b804aa10015352d38807f7	4390	SMART	SM00192		3899	3940	4.4E-11	T	2020-01-13	IPR002172	Low-density lipoprotein (LDL) receptor class A repeat	GO:0005515
GELV01001511.1.p1	4a979d4ce3b804aa10015352d38807f7	4390	SMART	SM00192		1095	1133	4.5E-14	T	2020-01-13	IPR002172	Low-density lipoprotein (LDL) receptor class A repeat	GO:0005515
GELV01001511.1.p1	4a979d4ce3b804aa10015352d38807f7	4390	SMART	SM00192		119	169	1.2E-5	T	2020-01-13	IPR002172	Low-density lipoprotein (LDL) receptor class A repeat	GO:0005515
GELV01001511.1.p1	4a979d4ce3b804aa10015352d38807f7	4390	SMART	SM00192		3037	3074	9.1E-12	T	2020-01-13	IPR002172	Low-density lipoprotein (LDL) receptor class A repeat	GO:0005515
GELV01001511.1.p1	4a979d4ce3b804aa10015352d38807f7	4390	SMART	SM00192		2773	2814	5.5E-11	T	2020-01-13	IPR002172	Low-density lipoprotein (LDL) receptor class A repeat	GO:0005515
GELV01001511.1.p1	4a979d4ce3b804aa10015352d38807f7	4390	SMART	SM00192		3525	3565	2.7E-12	T	2020-01-13	IPR002172	Low-density lipoprotein (LDL) receptor class A repeat	GO:0005515
GELV01001511.1.p1	4a979d4ce3b804aa10015352d38807f7	4390	SMART	SM00192		2995	3033	1.5E-14	T	2020-01-13	IPR002172	Low-density lipoprotein (LDL) receptor class A repeat	GO:0005515
GELV01001511.1.p1	4a979d4ce3b804aa10015352d38807f7	4390	SMART	SM00192		3567	3604	3.8E-11	T	2020-01-13	IPR002172	Low-density lipoprotein (LDL) receptor class A repeat	GO:0005515
GELV01001511.1.p1	4a979d4ce3b804aa10015352d38807f7	4390	SMART	SM00192		2734	2771	2.8E-17	T	2020-01-13	IPR002172	Low-density lipoprotein (LDL) receptor class A repeat	GO:0005515
GELV01001511.1.p1	4a979d4ce3b804aa10015352d38807f7	4390	SMART	SM00192		1015	1054	5.2E-14	T	2020-01-13	IPR002172	Low-density lipoprotein (LDL) receptor class A repeat	GO:0005515
GELV01001511.1.p1	4a979d4ce3b804aa10015352d38807f7	4390	SMART	SM00192		3647	3687	3.1E-11	T	2020-01-13	IPR002172	Low-density lipoprotein (LDL) receptor class A repeat	GO:0005515
GELV01001511.1.p1	4a979d4ce3b804aa10015352d38807f7	4390	SMART	SM00192		3858	3897	4.6E-11	T	2020-01-13	IPR002172	Low-density lipoprotein (LDL) receptor class A repeat	GO:0005515
GELV01001511.1.p1	4a979d4ce3b804aa10015352d38807f7	4390	SMART	SM00192		1056	1093	2.8E-14	T	2020-01-13	IPR002172	Low-density lipoprotein (LDL) receptor class A repeat	GO:0005515
GELV01001511.1.p1	4a979d4ce3b804aa10015352d38807f7	4390	SMART	SM00192		3605	3645	6.7E-14	T	2020-01-13	IPR002172	Low-density lipoprotein (LDL) receptor class A repeat	GO:0005515
GELV01001511.1.p1	4a979d4ce3b804aa10015352d38807f7	4390	SMART	SM00192		35	73	8.9E-10	T	2020-01-13	IPR002172	Low-density lipoprotein (LDL) receptor class A repeat	GO:0005515
GELV01001511.1.p1	4a979d4ce3b804aa10015352d38807f7	4390	SMART	SM00192		3078	3116	2.7E-13	T	2020-01-13	IPR002172	Low-density lipoprotein (LDL) receptor class A repeat	GO:0005515
GELV01001511.1.p1	4a979d4ce3b804aa10015352d38807f7	4390	SMART	SM00192		2693	2732	1.9E-14	T	2020-01-13	IPR002172	Low-density lipoprotein (LDL) receptor class A repeat	GO:0005515
GELV01001511.1.p1	4a979d4ce3b804aa10015352d38807f7	4390	SMART	SM00192		1260	1300	4.6E-9	T	2020-01-13	IPR002172	Low-density lipoprotein (LDL) receptor class A repeat	GO:0005515
GELV01001511.1.p1	4a979d4ce3b804aa10015352d38807f7	4390	SMART	SM00192		211	248	5.9E-15	T	2020-01-13	IPR002172	Low-density lipoprotein (LDL) receptor class A repeat	GO:0005515
GELV01001511.1.p1	4a979d4ce3b804aa10015352d38807f7	4390	SMART	SM00192		171	209	1.4E-10	T	2020-01-13	IPR002172	Low-density lipoprotein (LDL) receptor class A repeat	GO:0005515
GELV01001511.1.p1	4a979d4ce3b804aa10015352d38807f7	4390	SMART	SM00192		3814	3851	1.4E-13	T	2020-01-13	IPR002172	Low-density lipoprotein (LDL) receptor class A repeat	GO:0005515
GELV01001511.1.p1	4a979d4ce3b804aa10015352d38807f7	4390	SMART	SM00192		1175	1213	9.6E-14	T	2020-01-13	IPR002172	Low-density lipoprotein (LDL) receptor class A repeat	GO:0005515
GELV01001511.1.p1	4a979d4ce3b804aa10015352d38807f7	4390	SMART	SM00192		75	117	3.9E-10	T	2020-01-13	IPR002172	Low-density lipoprotein (LDL) receptor class A repeat	GO:0005515
GELV01001511.1.p1	4a979d4ce3b804aa10015352d38807f7	4390	SMART	SM00192		3689	3731	2.7E-11	T	2020-01-13	IPR002172	Low-density lipoprotein (LDL) receptor class A repeat	GO:0005515
GELV01001511.1.p1	4a979d4ce3b804aa10015352d38807f7	4390	SMART	SM00192		2817	2857	1.6E-12	T	2020-01-13	IPR002172	Low-density lipoprotein (LDL) receptor class A repeat	GO:0005515
GELV01001511.1.p1	4a979d4ce3b804aa10015352d38807f7	4390	SMART	SM00192		2902	2942	3.5E-10	T	2020-01-13	IPR002172	Low-density lipoprotein (LDL) receptor class A repeat	GO:0005515
GELV01001511.1.p1	4a979d4ce3b804aa10015352d38807f7	4390	SMART	SM00192		1218	1258	1.8E-13	T	2020-01-13	IPR002172	Low-density lipoprotein (LDL) receptor class A repeat	GO:0005515
GELV01001511.1.p1	4a979d4ce3b804aa10015352d38807f7	4390	SMART	SM00192		1304	1344	4.7E-10	T	2020-01-13	IPR002172	Low-density lipoprotein (LDL) receptor class A repeat	GO:0005515
GELV01001511.1.p1	4a979d4ce3b804aa10015352d38807f7	4390	SMART	SM00192		3775	3812	1.2E-12	T	2020-01-13	IPR002172	Low-density lipoprotein (LDL) receptor class A repeat	GO:0005515
GELV01001511.1.p1	4a979d4ce3b804aa10015352d38807f7	4390	SMART	SM00192		1135	1173	5.0E-13	T	2020-01-13	IPR002172	Low-density lipoprotein (LDL) receptor class A repeat	GO:0005515
GELV01001511.1.p1	4a979d4ce3b804aa10015352d38807f7	4390	SMART	SM00192		2859	2898	8.4E-17	T	2020-01-13	IPR002172	Low-density lipoprotein (LDL) receptor class A repeat	GO:0005515
GELV01001511.1.p1	4a979d4ce3b804aa10015352d38807f7	4390	SMART	SM00192		3944	3982	3.4E-11	T	2020-01-13	IPR002172	Low-density lipoprotein (LDL) receptor class A repeat	GO:0005515
GELV01001511.1.p1	4a979d4ce3b804aa10015352d38807f7	4390	SMART	SM00192		3732	3771	1.9E-8	T	2020-01-13	IPR002172	Low-density lipoprotein (LDL) receptor class A repeat	GO:0005515
GELV01001511.1.p1	4a979d4ce3b804aa10015352d38807f7	4390	SMART	SM00192		250	294	7.4E-8	T	2020-01-13	IPR002172	Low-density lipoprotein (LDL) receptor class A repeat	GO:0005515
GELV01001511.1.p1	4a979d4ce3b804aa10015352d38807f7	4390	CDD	cd00112	LDLa	3945	3980	0.0131658	T	2020-01-13	IPR002172	Low-density lipoprotein (LDL) receptor class A repeat	GO:0005515
GELV01001511.1.p1	4a979d4ce3b804aa10015352d38807f7	4390	Gene3D	G3DSA:4.10.400.10		3646	3688	8.0E-12	T	2020-01-13	IPR036055	LDL receptor-like superfamily	GO:0005515
GELV01001511.1.p1	4a979d4ce3b804aa10015352d38807f7	4390	Gene3D	G3DSA:4.10.400.10		3569	3604	2.0E-10	T	2020-01-13	IPR036055	LDL receptor-like superfamily	GO:0005515
GELV01001511.1.p1	4a979d4ce3b804aa10015352d38807f7	4390	Gene3D	G3DSA:4.10.400.10		2992	3034	4.6E-14	T	2020-01-13	IPR036055	LDL receptor-like superfamily	GO:0005515
GELV01001511.1.p1	4a979d4ce3b804aa10015352d38807f7	4390	Gene3D	G3DSA:4.10.400.10		1258	1298	1.8E-9	T	2020-01-13	IPR036055	LDL receptor-like superfamily	GO:0005515
GELV01001511.1.p1	4a979d4ce3b804aa10015352d38807f7	4390	CDD	cd00112	LDLa	3859	3891	0.0101059	T	2020-01-13	IPR002172	Low-density lipoprotein (LDL) receptor class A repeat	GO:0005515
GELV01001511.1.p1	4a979d4ce3b804aa10015352d38807f7	4390	ProSiteProfiles	PS51120	LDL-receptor class B (LDLRB) repeat profile.	736	778	12407	T	2020-01-13	IPR000033	LDLR class B repeat
GELV01001511.1.p1	4a979d4ce3b804aa10015352d38807f7	4390	CDD	cd00112	LDLa	36	67	0.379973	T	2020-01-13	IPR002172	Low-density lipoprotein (LDL) receptor class A repeat	GO:0005515
GELV01001511.1.p1	4a979d4ce3b804aa10015352d38807f7	4390	Pfam	PF12662	Complement Clr-like EGF-like	3137	3160	4.1E-8	T	2020-01-13	IPR026823	Complement Clr-like EGF domain
GELV01001511.1.p1	4a979d4ce3b804aa10015352d38807f7	4390	CDD	cd00112	LDLa	3079	3110	0.0305774	T	2020-01-13	IPR002172	Low-density lipoprotein (LDL) receptor class A repeat	GO:0005515
GELV01001511.1.p1	4a979d4ce3b804aa10015352d38807f7	4390	CDD	cd00112	LDLa	1096	1129	2.73868e-05	T	2020-01-13	IPR002172	Low-density lipoprotein (LDL) receptor class A repeat	GO:0005515
GELV01001511.1.p1	4a979d4ce3b804aa10015352d38807f7	4390	CDD	cd00112	LDLa	212	246	4.42207e-05	T	2020-01-13	IPR002172	Low-density lipoprotein (LDL) receptor class A repeat	GO:0005515
GELV01001511.1.p1	4a979d4ce3b804aa10015352d38807f7	4390	ProSiteProfiles	PS51120	LDL-receptor class B (LDLRB) repeat profile.	2196	2239	13451	T	2020-01-13	IPR000033	LDLR class B repeat
GELV01001511.1.p1	4a979d4ce3b804aa10015352d38807f7	4390	PANTHER	PTHR24270:SF14		2752	3113	0.0	T	2020-01-13
GELV01001511.1.p1	4a979d4ce3b804aa10015352d38807f7	4390	MobiDBLite	mobidb-lite	consensus disorder prediction	4369	4390	-	T	2020-01-13
GELV01001511.1.p1	4a979d4ce3b804aa10015352d38807f7	4390	ProSiteProfiles	PS51120	LDL-receptor class B (LDLRB) repeat profile.	549	592	11107	T	2020-01-13	IPR000033	LDLR class B repeat
GELV01001511.1.p1	4a979d4ce3b804aa10015352d38807f7	4390	ProSiteProfiles	PS50068	LDL-receptor class A (LDLRA) domain profile.	3858	3896	12788	T	2020-01-13	IPR002172	Low-density lipoprotein (LDL) receptor class A repeat	GO:0005515
GELV01001511.1.p1	4a979d4ce3b804aa10015352d38807f7	4390	ProSiteProfiles	PS50026	EGF-like domain profile.	3115	3156	8395	T	2020-01-13	IPR000742	EGF-like domain
GELV01001511.1.p1	4a979d4ce3b804aa10015352d38807f7	4390	SUPERFAMILY	SSF57424		3077	3110	6.15E-9	T	2020-01-13	IPR036055	LDL receptor-like superfamily	GO:0005515
GELV01001511.1.p1	4a979d4ce3b804aa10015352d38807f7	4390	SUPERFAMILY	SSF57424		3523	3560	1.57E-7	T	2020-01-13	IPR036055	LDL receptor-like superfamily	GO:0005515
GELV01001511.1.p1	4a979d4ce3b804aa10015352d38807f7	4390	ProSiteProfiles	PS51120	LDL-receptor class B (LDLRB) repeat profile.	3331	3376	8903	T	2020-01-13	IPR000033	LDLR class B repeat
GELV01001511.1.p1	4a979d4ce3b804aa10015352d38807f7	4390	CDD	cd00112	LDLa	2774	2809	0.00550613	T	2020-01-13	IPR002172	Low-density lipoprotein (LDL) receptor class A repeat	GO:0005515
GELV01001511.1.p1	4a979d4ce3b804aa10015352d38807f7	4390	CDD	cd00112	LDLa	172	207	0.00619279	T	2020-01-13	IPR002172	Low-density lipoprotein (LDL) receptor class A repeat	GO:0005515
GELV01001511.1.p1	4a979d4ce3b804aa10015352d38807f7	4390	CDD	cd00112	LDLa	3650	3680	0.00022587	T	2020-01-13	IPR002172	Low-density lipoprotein (LDL) receptor class A repeat	GO:0005515
GELV01001511.1.p1	4a979d4ce3b804aa10015352d38807f7	4390	SUPERFAMILY	SSF57424		2901	2937	1.96E-8	T	2020-01-13	IPR036055	LDL receptor-like superfamily	GO:0005515
GELV01001511.1.p1	4a979d4ce3b804aa10015352d38807f7	4390	CDD	cd00112	LDLa	3568	3602	0.00200834	T	2020-01-13	IPR002172	Low-density lipoprotein (LDL) receptor class A repeat	GO:0005515
GELV01001511.1.p1	4a979d4ce3b804aa10015352d38807f7	4390	CDD	cd00112	LDLa	1261	1292	0.0499137	T	2020-01-13	IPR002172	Low-density lipoprotein (LDL) receptor class A repeat	GO:0005515
GELV01001511.1.p1	4a979d4ce3b804aa10015352d38807f7	4390	SUPERFAMILY	SSF63825		3205	3464	7.59E-45	T	2020-01-13
GELV01001511.1.p1	4a979d4ce3b804aa10015352d38807f7	4390	SUPERFAMILY	SSF57424		34	68	1.7E-8	T	2020-01-13	IPR036055	LDL receptor-like superfamily	GO:0005515
GELV01001511.1.p1	4a979d4ce3b804aa10015352d38807f7	4390	SUPERFAMILY	SSF63825		718	951	5.1E-40	T	2020-01-13
GELV01001511.1.p1	4a979d4ce3b804aa10015352d38807f7	4390	Gene3D	G3DSA:2.120.10.30		2055	2381	2.0E-81	T	2020-01-13	IPR011042	Six-bladed beta-propeller, TolB-like
GELV01001511.1.p1	4a979d4ce3b804aa10015352d38807f7	4390	Gene3D	G3DSA:2.120.10.30		4063	4382	9.1E-77	T	2020-01-13	IPR011042	Six-bladed beta-propeller, TolB-like
GELV01001511.1.p1	4a979d4ce3b804aa10015352d38807f7	4390	SUPERFAMILY	SSF57424		3033	3072	1.57E-8	T	2020-01-13	IPR036055	LDL receptor-like superfamily	GO:0005515
GELV01001511.1.p1	4a979d4ce3b804aa10015352d38807f7	4390	CDD	cd00054	EGF_CA	332	364	7.39771	T	2020-01-13
GELV01001511.1.p1	4a979d4ce3b804aa10015352d38807f7	4390	ProSiteProfiles	PS51120	LDL-receptor class B (LDLRB) repeat profile.	416	464	7279	T	2020-01-13	IPR000033	LDLR class B repeat
GELV01001511.1.p1	4a979d4ce3b804aa10015352d38807f7	4390	CDD	cd00054	EGF_CA	1384	1415	17.4003	T	2020-01-13
GELV01001511.1.p1	4a979d4ce3b804aa10015352d38807f7	4390	ProSiteProfiles	PS51120	LDL-receptor class B (LDLRB) repeat profile.	2282	2324	4587	T	2020-01-13	IPR000033	LDLR class B repeat
GELV01001511.1.p1	4a979d4ce3b804aa10015352d38807f7	4390	ProSiteProfiles	PS50068	LDL-receptor class A (LDLRA) domain profile.	3647	3686	12975	T	2020-01-13	IPR002172	Low-density lipoprotein (LDL) receptor class A repeat	GO:0005515
GELV01001511.1.p1	4a979d4ce3b804aa10015352d38807f7	4390	PANTHER	PTHR24270		2752	3113	0.0	T	2020-01-13
GELV01001511.1.p1	4a979d4ce3b804aa10015352d38807f7	4390	SUPERFAMILY	SSF57196		4019	4059	2.62E-8	T	2020-01-13
GELV01001511.1.p1	4a979d4ce3b804aa10015352d38807f7	4390	SUPERFAMILY	SSF57184		2650	2825	7.06E-9	T	2020-01-13	IPR009030	Growth factor receptor cysteine-rich domain superfamily
GELV01001511.1.p1	4a979d4ce3b804aa10015352d38807f7	4390	Gene3D	G3DSA:4.10.400.10		3906	3939	6.9E-11	T	2020-01-13	IPR036055	LDL receptor-like superfamily	GO:0005515
GELV01001511.1.p1	4a979d4ce3b804aa10015352d38807f7	4390	SUPERFAMILY	SSF63825		2081	2327	2.09E-36	T	2020-01-13
GELV01001511.1.p1	4a979d4ce3b804aa10015352d38807f7	4390	ProSitePatterns	PS01187	Calcium-binding EGF-like domain signature.	1384	1407	-	T	2020-01-13	IPR018097	EGF-like calcium-binding, conserved site	GO:0005509
GELV01001511.1.p1	4a979d4ce3b804aa10015352d38807f7	4390	SUPERFAMILY	SSF57424		1135	1172	4.58E-9	T	2020-01-13	IPR036055	LDL receptor-like superfamily	GO:0005515
GELV01001511.1.p1	4a979d4ce3b804aa10015352d38807f7	4390	ProSiteProfiles	PS51120	LDL-receptor class B (LDLRB) repeat profile.	1833	1882	7348	T	2020-01-13	IPR000033	LDLR class B repeat
GELV01001511.1.p1	4a979d4ce3b804aa10015352d38807f7	4390	ProSitePatterns	PS01187	Calcium-binding EGF-like domain signature.	3157	3181	-	T	2020-01-13	IPR018097	EGF-like calcium-binding, conserved site	GO:0005509
GELV01001511.1.p1	4a979d4ce3b804aa10015352d38807f7	4390	SUPERFAMILY	SSF57424		3814	3851	9.95E-10	T	2020-01-13	IPR036055	LDL receptor-like superfamily	GO:0005515
GELV01001511.1.p1	4a979d4ce3b804aa10015352d38807f7	4390	MobiDBLite	mobidb-lite	consensus disorder prediction	4375	4390	-	T	2020-01-13
GELV01001511.1.p1	4a979d4ce3b804aa10015352d38807f7	4390	ProSiteProfiles	PS50068	LDL-receptor class A (LDLRA) domain profile.	1135	1172	13225	T	2020-01-13	IPR002172	Low-density lipoprotein (LDL) receptor class A repeat	GO:0005515
GELV01001511.1.p1	4a979d4ce3b804aa10015352d38807f7	4390	Gene3D	G3DSA:2.10.25.10		1386	1425	7.0E-15	T	2020-01-13
GELV01001511.1.p1	4a979d4ce3b804aa10015352d38807f7	4390	ProSitePatterns	PS01209	LDL-receptor class A (LDLRA) domain signature.	3091	3114	-	T	2020-01-13	IPR023415	Low-density lipoprotein (LDL) receptor class A, conserved site
GELV01001511.1.p1	4a979d4ce3b804aa10015352d38807f7	4390	ProSiteProfiles	PS50068	LDL-receptor class A (LDLRA) domain profile.	2693	2731	13637	T	2020-01-13	IPR002172	Low-density lipoprotein (LDL) receptor class A repeat	GO:0005515
GELV01001511.1.p1	4a979d4ce3b804aa10015352d38807f7	4390	ProSiteProfiles	PS51120	LDL-receptor class B (LDLRB) repeat profile.	1644	1686	9901	T	2020-01-13	IPR000033	LDLR class B repeat
GELV01001511.1.p1	4a979d4ce3b804aa10015352d38807f7	4390	ProSiteProfiles	PS51120	LDL-receptor class B (LDLRB) repeat profile.	1557	1600	15168	T	2020-01-13	IPR000033	LDLR class B repeat
GELV01001511.1.p1	4a979d4ce3b804aa10015352d38807f7	4390	ProSiteProfiles	PS51120	LDL-receptor class B (LDLRB) repeat profile.	779	821	8091	T	2020-01-13	IPR000033	LDLR class B repeat
GELV01001511.1.p1	4a979d4ce3b804aa10015352d38807f7	4390	ProSiteProfiles	PS50068	LDL-receptor class A (LDLRA) domain profile.	1260	1299	12012	T	2020-01-13	IPR002172	Low-density lipoprotein (LDL) receptor class A repeat	GO:0005515
GELV01001511.1.p1	4a979d4ce3b804aa10015352d38807f7	4390	Gene3D	G3DSA:4.10.400.10		3814	3855	2.9E-13	T	2020-01-13	IPR036055	LDL receptor-like superfamily	GO:0005515
GELV01001511.1.p1	4a979d4ce3b804aa10015352d38807f7	4390	Gene3D	G3DSA:4.10.400.10		1174	1217	3.6E-14	T	2020-01-13	IPR036055	LDL receptor-like superfamily	GO:0005515
GELV01001511.1.p1	4a979d4ce3b804aa10015352d38807f7	4390	Gene3D	G3DSA:4.10.400.10		169	210	1.8E-10	T	2020-01-13	IPR036055	LDL receptor-like superfamily	GO:0005515
GELV01001511.1.p1	4a979d4ce3b804aa10015352d38807f7	4390	CDD	cd00112	LDLa	120	167	70.6982	T	2020-01-13	IPR002172	Low-density lipoprotein (LDL) receptor class A repeat	GO:0005515
GELV01001511.1.p1	4a979d4ce3b804aa10015352d38807f7	4390	ProSiteProfiles	PS51120	LDL-receptor class B (LDLRB) repeat profile.	593	636	5654	T	2020-01-13	IPR000033	LDLR class B repeat
GELV01001511.1.p1	4a979d4ce3b804aa10015352d38807f7	4390	SUPERFAMILY	SSF57424		3858	3902	5.37E-9	T	2020-01-13	IPR036055	LDL receptor-like superfamily	GO:0005515
GELV01001511.1.p1	4a979d4ce3b804aa10015352d38807f7	4390	ProSiteProfiles	PS51120	LDL-receptor class B (LDLRB) repeat profile.	2151	2195	2020-04-10	T	2020-01-13	IPR000033	LDLR class B repeat
GELV01001511.1.p1	4a979d4ce3b804aa10015352d38807f7	4390	CDD	cd00112	LDLa	1221	1252	0.118273	T	2020-01-13	IPR002172	Low-density lipoprotein (LDL) receptor class A repeat	GO:0005515
GELV01001511.1.p1	4a979d4ce3b804aa10015352d38807f7	4390	ProSiteProfiles	PS51120	LDL-receptor class B (LDLRB) repeat profile.	508	548	8137	T	2020-01-13	IPR000033	LDLR class B repeat
GELV01001511.1.p1	4a979d4ce3b804aa10015352d38807f7	4390	ProSiteProfiles	PS50068	LDL-receptor class A (LDLRA) domain profile.	1015	1053	13625	T	2020-01-13	IPR002172	Low-density lipoprotein (LDL) receptor class A repeat	GO:0005515
GELV01001511.1.p1	4a979d4ce3b804aa10015352d38807f7	4390	Gene3D	G3DSA:2.120.10.30		690	1006	1.2E-86	T	2020-01-13	IPR011042	Six-bladed beta-propeller, TolB-like
GELV01001511.1.p1	4a979d4ce3b804aa10015352d38807f7	4390	Gene3D	G3DSA:2.120.10.30		1732	2054	6.9E-62	T	2020-01-13	IPR011042	Six-bladed beta-propeller, TolB-like
GELV01001511.1.p1	4a979d4ce3b804aa10015352d38807f7	4390	ProSiteProfiles	PS51120	LDL-receptor class B (LDLRB) repeat profile.	1601	1641	8207	T	2020-01-13	IPR000033	LDLR class B repeat
GELV01001511.1.p1	4a979d4ce3b804aa10015352d38807f7	4390	SUPERFAMILY	SSF57424		1302	1338	1.19E-7	T	2020-01-13	IPR036055	LDL receptor-like superfamily	GO:0005515
GELV01001511.1.p1	4a979d4ce3b804aa10015352d38807f7	4390	ProSiteProfiles	PS51120	LDL-receptor class B (LDLRB) repeat profile.	4258	4301	13289	T	2020-01-13	IPR000033	LDLR class B repeat
GELV01001511.1.p1	4a979d4ce3b804aa10015352d38807f7	4390	ProSitePatterns	PS01209	LDL-receptor class A (LDLRA) domain signature.	1319	1342	-	T	2020-01-13	IPR023415	Low-density lipoprotein (LDL) receptor class A, conserved site
GELV01001511.1.p1	4a979d4ce3b804aa10015352d38807f7	4390	ProSiteProfiles	PS51120	LDL-receptor class B (LDLRB) repeat profile.	3421	3461	7163	T	2020-01-13	IPR000033	LDLR class B repeat
GELV01001511.1.p1	4a979d4ce3b804aa10015352d38807f7	4390	SMART	SM00181		1694	1731	2.2E-5	T	2020-01-13	IPR000742	EGF-like domain
GELV01001511.1.p1	4a979d4ce3b804aa10015352d38807f7	4390	SMART	SM00181		644	686	0.11	T	2020-01-13	IPR000742	EGF-like domain
GELV01001511.1.p1	4a979d4ce3b804aa10015352d38807f7	4390	SMART	SM00181		3469	3523	9.0	T	2020-01-13	IPR000742	EGF-like domain
GELV01001511.1.p1	4a979d4ce3b804aa10015352d38807f7	4390	SMART	SM00181		2734	2770	57.0	T	2020-01-13	IPR000742	EGF-like domain
GELV01001511.1.p1	4a979d4ce3b804aa10015352d38807f7	4390	SMART	SM00181		3647	3706	190.0	T	2020-01-13	IPR000742	EGF-like domain
GELV01001511.1.p1	4a979d4ce3b804aa10015352d38807f7	4390	SMART	SM00181		2020	2057	0.34	T	2020-01-13	IPR000742	EGF-like domain
GELV01001511.1.p1	4a979d4ce3b804aa10015352d38807f7	4390	SMART	SM00181		1015	1053	240.0	T	2020-01-13	IPR000742	EGF-like domain
GELV01001511.1.p1	4a979d4ce3b804aa10015352d38807f7	4390	SMART	SM00181		2650	2688	26.0	T	2020-01-13	IPR000742	EGF-like domain
GELV01001511.1.p1	4a979d4ce3b804aa10015352d38807f7	4390	SMART	SM00181		3118	3156	7.7E-4	T	2020-01-13	IPR000742	EGF-like domain
GELV01001511.1.p1	4a979d4ce3b804aa10015352d38807f7	4390	SMART	SM00181		335	370	0.0016	T	2020-01-13	IPR000742	EGF-like domain
GELV01001511.1.p1	4a979d4ce3b804aa10015352d38807f7	4390	SMART	SM00181		4029	4067	2.6E-4	T	2020-01-13	IPR000742	EGF-like domain
GELV01001511.1.p1	4a979d4ce3b804aa10015352d38807f7	4390	SMART	SM00181		2995	3032	110.0	T	2020-01-13	IPR000742	EGF-like domain
GELV01001511.1.p1	4a979d4ce3b804aa10015352d38807f7	4390	SMART	SM00181		1387	1423	0.0022	T	2020-01-13	IPR000742	EGF-like domain
GELV01001511.1.p1	4a979d4ce3b804aa10015352d38807f7	4390	SMART	SM00181		291	331	140.0	T	2020-01-13	IPR000742	EGF-like domain
GELV01001511.1.p1	4a979d4ce3b804aa10015352d38807f7	4390	SMART	SM00181		3160	3198	10.0	T	2020-01-13	IPR000742	EGF-like domain
GELV01001511.1.p1	4a979d4ce3b804aa10015352d38807f7	4390	SMART	SM00181		1346	1383	0.034	T	2020-01-13	IPR000742	EGF-like domain
GELV01001511.1.p1	4a979d4ce3b804aa10015352d38807f7	4390	SMART	SM00181		211	247	70.0	T	2020-01-13	IPR000742	EGF-like domain
GELV01001511.1.p1	4a979d4ce3b804aa10015352d38807f7	4390	SMART	SM00181		960	1004	28.0	T	2020-01-13	IPR000742	EGF-like domain
GELV01001511.1.p1	4a979d4ce3b804aa10015352d38807f7	4390	SMART	SM00181		2333	2378	92.0	T	2020-01-13	IPR000742	EGF-like domain
GELV01001511.1.p1	4a979d4ce3b804aa10015352d38807f7	4390	SMART	SM00181		3731	3770	250.0	T	2020-01-13	IPR000742	EGF-like domain
GELV01001511.1.p1	4a979d4ce3b804aa10015352d38807f7	4390	SMART	SM00181		3605	3644	130.0	T	2020-01-13	IPR000742	EGF-like domain
GELV01001511.1.p1	4a979d4ce3b804aa10015352d38807f7	4390	SMART	SM00181		3985	4025	2020-09-03	T	2020-01-13	IPR000742	EGF-like domain
GELV01001511.1.p1	4a979d4ce3b804aa10015352d38807f7	4390	ProSiteProfiles	PS50068	LDL-receptor class A (LDLRA) domain profile.	3775	3811	13925	T	2020-01-13	IPR002172	Low-density lipoprotein (LDL) receptor class A repeat	GO:0005515
GELV01001511.1.p1	4a979d4ce3b804aa10015352d38807f7	4390	SUPERFAMILY	SSF63825		1736	2001	2.09E-28	T	2020-01-13
GELV01001511.1.p1	4a979d4ce3b804aa10015352d38807f7	4390	CDD	cd00112	LDLa	2948	2984	7.73916	T	2020-01-13	IPR002172	Low-density lipoprotein (LDL) receptor class A repeat	GO:0005515
GELV01001511.1.p1	4a979d4ce3b804aa10015352d38807f7	4390	ProSiteProfiles	PS50026	EGF-like domain profile.	1384	1423	7118	T	2020-01-13	IPR000742	EGF-like domain
GELV01001511.1.p1	4a979d4ce3b804aa10015352d38807f7	4390	ProSiteProfiles	PS50068	LDL-receptor class A (LDLRA) domain profile.	250	293	11938	T	2020-01-13	IPR002172	Low-density lipoprotein (LDL) receptor class A repeat	GO:0005515
GELV01001511.1.p1	4a979d4ce3b804aa10015352d38807f7	4390	CDD	cd00112	LDLa	3906	3934	0.00142571	T	2020-01-13	IPR002172	Low-density lipoprotein (LDL) receptor class A repeat	GO:0005515
GELV01001511.1.p1	4a979d4ce3b804aa10015352d38807f7	4390	Gene3D	G3DSA:4.10.400.10		3856	3899	4.2E-11	T	2020-01-13	IPR036055	LDL receptor-like superfamily	GO:0005515
GELV01001511.1.p1	4a979d4ce3b804aa10015352d38807f7	4390	Gene3D	G3DSA:4.10.400.10		1302	1345	6.9E-8	T	2020-01-13	IPR036055	LDL receptor-like superfamily	GO:0005515
GELV01001511.1.p1	4a979d4ce3b804aa10015352d38807f7	4390	PRINTS	PR00261	Low density lipoprotein (LDL) receptor signature	1106	1127	3.6E-46	T	2020-01-13	IPR002172	Low-density lipoprotein (LDL) receptor class A repeat	GO:0005515
GELV01001511.1.p1	4a979d4ce3b804aa10015352d38807f7	4390	PRINTS	PR00261	Low density lipoprotein (LDL) receptor signature	1027	1048	3.6E-46	T	2020-01-13	IPR002172	Low-density lipoprotein (LDL) receptor class A repeat	GO:0005515
GELV01001511.1.p1	4a979d4ce3b804aa10015352d38807f7	4390	PRINTS	PR00261	Low density lipoprotein (LDL) receptor signature	1231	1252	3.6E-46	T	2020-01-13	IPR002172	Low-density lipoprotein (LDL) receptor class A repeat	GO:0005515
GELV01001511.1.p1	4a979d4ce3b804aa10015352d38807f7	4390	PRINTS	PR00261	Low density lipoprotein (LDL) receptor signature	1271	1292	3.6E-46	T	2020-01-13	IPR002172	Low-density lipoprotein (LDL) receptor class A repeat	GO:0005515
GELV01001511.1.p1	4a979d4ce3b804aa10015352d38807f7	4390	PRINTS	PR00261	Low density lipoprotein (LDL) receptor signature	1067	1088	3.6E-46	T	2020-01-13	IPR002172	Low-density lipoprotein (LDL) receptor class A repeat	GO:0005515
GELV01001511.1.p1	4a979d4ce3b804aa10015352d38807f7	4390	PRINTS	PR00261	Low density lipoprotein (LDL) receptor signature	1187	1208	3.6E-46	T	2020-01-13	IPR002172	Low-density lipoprotein (LDL) receptor class A repeat	GO:0005515
GELV01001511.1.p1	4a979d4ce3b804aa10015352d38807f7	4390	CDD	cd00112	LDLa	3815	3849	0.000704649	T	2020-01-13	IPR002172	Low-density lipoprotein (LDL) receptor class A repeat	GO:0005515
GELV01001511.1.p1	4a979d4ce3b804aa10015352d38807f7	4390	ProSitePatterns	PS00010	Aspartic acid and asparagine hydroxylation site.	3172	3183	-	T	2020-01-13	IPR000152	EGF-type aspartate/asparagine hydroxylation site
GELV01001511.1.p1	4a979d4ce3b804aa10015352d38807f7	4390	ProSiteProfiles	PS50068	LDL-receptor class A (LDLRA) domain profile.	171	208	12438	T	2020-01-13	IPR002172	Low-density lipoprotein (LDL) receptor class A repeat	GO:0005515
GELV01001511.1.p1	4a979d4ce3b804aa10015352d38807f7	4390	PANTHER	PTHR24270		1713	2157	0.0	T	2020-01-13
GELV01001511.1.p1	4a979d4ce3b804aa10015352d38807f7	4390	PANTHER	PTHR24270		2096	2401	0.0	T	2020-01-13
GELV01001511.1.p1	4a979d4ce3b804aa10015352d38807f7	4390	ProSiteProfiles	PS51120	LDL-receptor class B (LDLRB) repeat profile.	2559	2600	13173	T	2020-01-13	IPR000033	LDLR class B repeat
GELV01001511.1.p1	4a979d4ce3b804aa10015352d38807f7	4390	CDD	cd00112	LDLa	3734	3766	0.000899986	T	2020-01-13	IPR002172	Low-density lipoprotein (LDL) receptor class A repeat	GO:0005515
GELV01001511.1.p1	4a979d4ce3b804aa10015352d38807f7	4390	SUPERFAMILY	SSF57424		1219	1254	5.63E-8	T	2020-01-13	IPR036055	LDL receptor-like superfamily	GO:0005515
GELV01001511.1.p1	4a979d4ce3b804aa10015352d38807f7	4390	SUPERFAMILY	SSF63825		1430	1689	7.59E-47	T	2020-01-13
GELV01001511.1.p1	4a979d4ce3b804aa10015352d38807f7	4390	Gene3D	G3DSA:4.10.400.10		1219	1257	3.9E-11	T	2020-01-13	IPR036055	LDL receptor-like superfamily	GO:0005515
GELV01001511.1.p1	4a979d4ce3b804aa10015352d38807f7	4390	ProSitePatterns	PS01186	EGF-like domain signature 2.	1407	1422	-	T	2020-01-13	IPR013032	EGF-like, conserved site
GELV01001511.1.p1	4a979d4ce3b804aa10015352d38807f7	4390	PANTHER	PTHR24270		36	207	0.0	T	2020-01-13
GELV01001511.1.p1	4a979d4ce3b804aa10015352d38807f7	4390	Gene3D	G3DSA:4.10.400.10		1094	1130	2.6E-14	T	2020-01-13	IPR036055	LDL receptor-like superfamily	GO:0005515
GELV01001511.1.p1	4a979d4ce3b804aa10015352d38807f7	4390	Gene3D	G3DSA:4.10.400.10		2691	2732	4.1E-13	T	2020-01-13	IPR036055	LDL receptor-like superfamily	GO:0005515
GELV01001511.1.p1	4a979d4ce3b804aa10015352d38807f7	4390	Gene3D	G3DSA:4.10.400.10		2734	2771	2.5E-15	T	2020-01-13	IPR036055	LDL receptor-like superfamily	GO:0005515
GELV01001511.1.p1	4a979d4ce3b804aa10015352d38807f7	4390	Gene3D	G3DSA:4.10.400.10		1060	1093	4.0E-13	T	2020-01-13	IPR036055	LDL receptor-like superfamily	GO:0005515
GELV01001511.1.p1	4a979d4ce3b804aa10015352d38807f7	4390	ProSiteProfiles	PS51120	LDL-receptor class B (LDLRB) repeat profile.	2471	2511	11595	T	2020-01-13	IPR000033	LDLR class B repeat
GELV01001511.1.p1	4a979d4ce3b804aa10015352d38807f7	4390	ProSiteProfiles	PS50026	EGF-like domain profile.	4026	4062	9272	T	2020-01-13	IPR000742	EGF-like domain
GELV01001511.1.p1	4a979d4ce3b804aa10015352d38807f7	4390	SUPERFAMILY	SSF57424		3562	3602	3.14E-10	T	2020-01-13	IPR036055	LDL receptor-like superfamily	GO:0005515
GELV01001511.1.p1	4a979d4ce3b804aa10015352d38807f7	4390	SUPERFAMILY	SSF57424		1049	1092	3.8E-11	T	2020-01-13	IPR036055	LDL receptor-like superfamily	GO:0005515
GELV01001511.1.p1	4a979d4ce3b804aa10015352d38807f7	4390	ProSiteProfiles	PS50068	LDL-receptor class A (LDLRA) domain profile.	3689	3730	11588	T	2020-01-13	IPR002172	Low-density lipoprotein (LDL) receptor class A repeat	GO:0005515
GELV01001511.1.p1	4a979d4ce3b804aa10015352d38807f7	4390	SUPERFAMILY	SSF57424		3683	3727	3.14E-7	T	2020-01-13	IPR036055	LDL receptor-like superfamily	GO:0005515
GELV01001511.1.p1	4a979d4ce3b804aa10015352d38807f7	4390	ProSitePatterns	PS01209	LDL-receptor class A (LDLRA) domain signature.	3913	3938	-	T	2020-01-13	IPR023415	Low-density lipoprotein (LDL) receptor class A, conserved site
GELV01001511.1.p1	4a979d4ce3b804aa10015352d38807f7	4390	PANTHER	PTHR24270		1431	1731	0.0	T	2020-01-13
GELV01001511.1.p1	4a979d4ce3b804aa10015352d38807f7	4390	Gene3D	G3DSA:2.10.25.10		3116	3160	4.7E-12	T	2020-01-13
GELV01001511.1.p1	4a979d4ce3b804aa10015352d38807f7	4390	Gene3D	G3DSA:2.10.25.10		3985	4030	5.1E-9	T	2020-01-13
GELV01001511.1.p1	4a979d4ce3b804aa10015352d38807f7	4390	ProSiteProfiles	PS50068	LDL-receptor class A (LDLRA) domain profile.	2902	2941	13025	T	2020-01-13	IPR002172	Low-density lipoprotein (LDL) receptor class A repeat	GO:0005515
GELV01001511.1.p1	4a979d4ce3b804aa10015352d38807f7	4390	ProSitePatterns	PS01209	LDL-receptor class A (LDLRA) domain signature.	3958	3980	-	T	2020-01-13	IPR023415	Low-density lipoprotein (LDL) receptor class A, conserved site
GELV01001511.1.p1	4a979d4ce3b804aa10015352d38807f7	4390	SUPERFAMILY	SSF57424		1089	1129	1.57E-10	T	2020-01-13	IPR036055	LDL receptor-like superfamily	GO:0005515
GELV01001511.1.p1	4a979d4ce3b804aa10015352d38807f7	4390	CDD	cd00112	LDLa	3606	3639	0.00934424	T	2020-01-13	IPR002172	Low-density lipoprotein (LDL) receptor class A repeat	GO:0005515
GELV01001511.1.p1	4a979d4ce3b804aa10015352d38807f7	4390	ProSiteProfiles	PS50068	LDL-receptor class A (LDLRA) domain profile.	3525	3564	12637	T	2020-01-13	IPR002172	Low-density lipoprotein (LDL) receptor class A repeat	GO:0005515
GELV01001511.1.p1	4a979d4ce3b804aa10015352d38807f7	4390	ProSiteProfiles	PS50026	EGF-like domain profile.	3157	3193	1953-06-01	T	2020-01-13	IPR000742	EGF-like domain
GELV01001511.1.p1	4a979d4ce3b804aa10015352d38807f7	4390	ProSiteProfiles	PS50068	LDL-receptor class A (LDLRA) domain profile.	3605	3644	13.15	T	2020-01-13	IPR002172	Low-density lipoprotein (LDL) receptor class A repeat	GO:0005515
GELV01001511.1.p1	4a979d4ce3b804aa10015352d38807f7	4390	SUPERFAMILY	SSF57424		3900	3936	8.77E-9	T	2020-01-13	IPR036055	LDL receptor-like superfamily	GO:0005515
GELV01001511.1.p1	4a979d4ce3b804aa10015352d38807f7	4390	Gene3D	G3DSA:2.40.128.620		3527	3568	1.9E-11	T	2020-01-13
GELV01001511.1.p1	4a979d4ce3b804aa10015352d38807f7	4390	Gene3D	G3DSA:2.40.128.620		3689	3733	6.9E-9	T	2020-01-13
GELV01001511.1.p1	4a979d4ce3b804aa10015352d38807f7	4390	Pfam	PF00057	Low-density lipoprotein receptor domain class A	3775	3810	1.6E-9	T	2020-01-13	IPR002172	Low-density lipoprotein (LDL) receptor class A repeat	GO:0005515
GELV01001511.1.p1	4a979d4ce3b804aa10015352d38807f7	4390	Pfam	PF00057	Low-density lipoprotein receptor domain class A	3077	3114	1.1E-9	T	2020-01-13	IPR002172	Low-density lipoprotein (LDL) receptor class A repeat	GO:0005515
GELV01001511.1.p1	4a979d4ce3b804aa10015352d38807f7	4390	Pfam	PF00057	Low-density lipoprotein receptor domain class A	2944	2984	1.8E-7	T	2020-01-13	IPR002172	Low-density lipoprotein (LDL) receptor class A repeat	GO:0005515
GELV01001511.1.p1	4a979d4ce3b804aa10015352d38807f7	4390	Pfam	PF00057	Low-density lipoprotein receptor domain class A	3900	3934	6.8E-7	T	2020-01-13	IPR002172	Low-density lipoprotein (LDL) receptor class A repeat	GO:0005515
GELV01001511.1.p1	4a979d4ce3b804aa10015352d38807f7	4390	Pfam	PF00057	Low-density lipoprotein receptor domain class A	3567	3602	9.8E-9	T	2020-01-13	IPR002172	Low-density lipoprotein (LDL) receptor class A repeat	GO:0005515
GELV01001511.1.p1	4a979d4ce3b804aa10015352d38807f7	4390	Pfam	PF00057	Low-density lipoprotein receptor domain class A	211	246	1.4E-11	T	2020-01-13	IPR002172	Low-density lipoprotein (LDL) receptor class A repeat	GO:0005515
GELV01001511.1.p1	4a979d4ce3b804aa10015352d38807f7	4390	Pfam	PF00057	Low-density lipoprotein receptor domain class A	1056	1091	1.3E-11	T	2020-01-13	IPR002172	Low-density lipoprotein (LDL) receptor class A repeat	GO:0005515
GELV01001511.1.p1	4a979d4ce3b804aa10015352d38807f7	4390	Pfam	PF00057	Low-density lipoprotein receptor domain class A	3036	3072	4.0E-10	T	2020-01-13	IPR002172	Low-density lipoprotein (LDL) receptor class A repeat	GO:0005515
GELV01001511.1.p1	4a979d4ce3b804aa10015352d38807f7	4390	Pfam	PF00057	Low-density lipoprotein receptor domain class A	1095	1129	2.9E-11	T	2020-01-13	IPR002172	Low-density lipoprotein (LDL) receptor class A repeat	GO:0005515
GELV01001511.1.p1	4a979d4ce3b804aa10015352d38807f7	4390	Pfam	PF00057	Low-density lipoprotein receptor domain class A	75	115	2.5E-6	T	2020-01-13	IPR002172	Low-density lipoprotein (LDL) receptor class A repeat	GO:0005515
GELV01001511.1.p1	4a979d4ce3b804aa10015352d38807f7	4390	Pfam	PF00057	Low-density lipoprotein receptor domain class A	1175	1211	6.2E-11	T	2020-01-13	IPR002172	Low-density lipoprotein (LDL) receptor class A repeat	GO:0005515
GELV01001511.1.p1	4a979d4ce3b804aa10015352d38807f7	4390	Pfam	PF00057	Low-density lipoprotein receptor domain class A	2902	2940	1.1E-7	T	2020-01-13	IPR002172	Low-density lipoprotein (LDL) receptor class A repeat	GO:0005515
GELV01001511.1.p1	4a979d4ce3b804aa10015352d38807f7	4390	Pfam	PF00057	Low-density lipoprotein receptor domain class A	2816	2855	3.5E-9	T	2020-01-13	IPR002172	Low-density lipoprotein (LDL) receptor class A repeat	GO:0005515
GELV01001511.1.p1	4a979d4ce3b804aa10015352d38807f7	4390	Pfam	PF00057	Low-density lipoprotein receptor domain class A	2693	2730	3.2E-11	T	2020-01-13	IPR002172	Low-density lipoprotein (LDL) receptor class A repeat	GO:0005515
GELV01001511.1.p1	4a979d4ce3b804aa10015352d38807f7	4390	Pfam	PF00057	Low-density lipoprotein receptor domain class A	36	71	2.3E-8	T	2020-01-13	IPR002172	Low-density lipoprotein (LDL) receptor class A repeat	GO:0005515
GELV01001511.1.p1	4a979d4ce3b804aa10015352d38807f7	4390	Pfam	PF00057	Low-density lipoprotein receptor domain class A	171	207	3.8E-7	T	2020-01-13	IPR002172	Low-density lipoprotein (LDL) receptor class A repeat	GO:0005515
GELV01001511.1.p1	4a979d4ce3b804aa10015352d38807f7	4390	Pfam	PF00057	Low-density lipoprotein receptor domain class A	3814	3849	3.7E-11	T	2020-01-13	IPR002172	Low-density lipoprotein (LDL) receptor class A repeat	GO:0005515
GELV01001511.1.p1	4a979d4ce3b804aa10015352d38807f7	4390	Pfam	PF00057	Low-density lipoprotein receptor domain class A	2734	2769	1.7E-12	T	2020-01-13	IPR002172	Low-density lipoprotein (LDL) receptor class A repeat	GO:0005515
GELV01001511.1.p1	4a979d4ce3b804aa10015352d38807f7	4390	Pfam	PF00057	Low-density lipoprotein receptor domain class A	3525	3563	2.8E-8	T	2020-01-13	IPR002172	Low-density lipoprotein (LDL) receptor class A repeat	GO:0005515
GELV01001511.1.p1	4a979d4ce3b804aa10015352d38807f7	4390	Pfam	PF00057	Low-density lipoprotein receptor domain class A	3859	3891	9.4E-8	T	2020-01-13	IPR002172	Low-density lipoprotein (LDL) receptor class A repeat	GO:0005515
GELV01001511.1.p1	4a979d4ce3b804aa10015352d38807f7	4390	Pfam	PF00057	Low-density lipoprotein receptor domain class A	1016	1052	7.0E-10	T	2020-01-13	IPR002172	Low-density lipoprotein (LDL) receptor class A repeat	GO:0005515
GELV01001511.1.p1	4a979d4ce3b804aa10015352d38807f7	4390	Pfam	PF00057	Low-density lipoprotein receptor domain class A	2995	3031	2.6E-10	T	2020-01-13	IPR002172	Low-density lipoprotein (LDL) receptor class A repeat	GO:0005515
GELV01001511.1.p1	4a979d4ce3b804aa10015352d38807f7	4390	Pfam	PF00057	Low-density lipoprotein receptor domain class A	2774	2812	4.6E-7	T	2020-01-13	IPR002172	Low-density lipoprotein (LDL) receptor class A repeat	GO:0005515
GELV01001511.1.p1	4a979d4ce3b804aa10015352d38807f7	4390	Pfam	PF00057	Low-density lipoprotein receptor domain class A	1134	1171	2.9E-9	T	2020-01-13	IPR002172	Low-density lipoprotein (LDL) receptor class A repeat	GO:0005515
GELV01001511.1.p1	4a979d4ce3b804aa10015352d38807f7	4390	Pfam	PF00057	Low-density lipoprotein receptor domain class A	3605	3643	3.3E-9	T	2020-01-13	IPR002172	Low-density lipoprotein (LDL) receptor class A repeat	GO:0005515
GELV01001511.1.p1	4a979d4ce3b804aa10015352d38807f7	4390	Pfam	PF00057	Low-density lipoprotein receptor domain class A	2858	2896	2.7E-11	T	2020-01-13	IPR002172	Low-density lipoprotein (LDL) receptor class A repeat	GO:0005515
GELV01001511.1.p1	4a979d4ce3b804aa10015352d38807f7	4390	Pfam	PF00057	Low-density lipoprotein receptor domain class A	1260	1292	4.1E-7	T	2020-01-13	IPR002172	Low-density lipoprotein (LDL) receptor class A repeat	GO:0005515
GELV01001511.1.p1	4a979d4ce3b804aa10015352d38807f7	4390	Pfam	PF00057	Low-density lipoprotein receptor domain class A	3690	3729	2.5E-6	T	2020-01-13	IPR002172	Low-density lipoprotein (LDL) receptor class A repeat	GO:0005515
GELV01001511.1.p1	4a979d4ce3b804aa10015352d38807f7	4390	Pfam	PF00057	Low-density lipoprotein receptor domain class A	3647	3680	3.7E-8	T	2020-01-13	IPR002172	Low-density lipoprotein (LDL) receptor class A repeat	GO:0005515
GELV01001511.1.p1	4a979d4ce3b804aa10015352d38807f7	4390	Pfam	PF00057	Low-density lipoprotein receptor domain class A	1304	1342	2.2E-5	T	2020-01-13	IPR002172	Low-density lipoprotein (LDL) receptor class A repeat	GO:0005515
GELV01001511.1.p1	4a979d4ce3b804aa10015352d38807f7	4390	Pfam	PF00057	Low-density lipoprotein receptor domain class A	3731	3769	3.5E-9	T	2020-01-13	IPR002172	Low-density lipoprotein (LDL) receptor class A repeat	GO:0005515
GELV01001511.1.p1	4a979d4ce3b804aa10015352d38807f7	4390	Pfam	PF00057	Low-density lipoprotein receptor domain class A	1218	1256	2.4E-9	T	2020-01-13	IPR002172	Low-density lipoprotein (LDL) receptor class A repeat	GO:0005515
GELV01001511.1.p1	4a979d4ce3b804aa10015352d38807f7	4390	SUPERFAMILY	SSF57196		3986	4026	4.85E-5	T	2020-01-13
GELV01001511.1.p1	4a979d4ce3b804aa10015352d38807f7	4390	SUPERFAMILY	SSF57424		3604	3643	2.62E-8	T	2020-01-13	IPR036055	LDL receptor-like superfamily	GO:0005515
GELV01001511.1.p1	4a979d4ce3b804aa10015352d38807f7	4390	CDD	cd00112	LDLa	1136	1171	0.00663225	T	2020-01-13	IPR002172	Low-density lipoprotein (LDL) receptor class A repeat	GO:0005515
GELV01001511.1.p1	4a979d4ce3b804aa10015352d38807f7	4390	ProSiteProfiles	PS50068	LDL-receptor class A (LDLRA) domain profile.	3567	3603	13338	T	2020-01-13	IPR002172	Low-density lipoprotein (LDL) receptor class A repeat	GO:0005515
GELV01001511.1.p1	4a979d4ce3b804aa10015352d38807f7	4390	SMART	SM00135		3314	3354	4.0E-4	T	2020-01-13	IPR000033	LDLR class B repeat
GELV01001511.1.p1	4a979d4ce3b804aa10015352d38807f7	4390	SMART	SM00135		4193	4236	8.3E-12	T	2020-01-13	IPR000033	LDLR class B repeat
GELV01001511.1.p1	4a979d4ce3b804aa10015352d38807f7	4390	SMART	SM00135		1625	1667	0.69	T	2020-01-13	IPR000033	LDLR class B repeat
GELV01001511.1.p1	4a979d4ce3b804aa10015352d38807f7	4390	SMART	SM00135		1581	1623	8.3E-10	T	2020-01-13	IPR000033	LDLR class B repeat
GELV01001511.1.p1	4a979d4ce3b804aa10015352d38807f7	4390	SMART	SM00135		396	438	2020-06-07	T	2020-01-13	IPR000033	LDLR class B repeat
GELV01001511.1.p1	4a979d4ce3b804aa10015352d38807f7	4390	SMART	SM00135		4237	4280	1.6E-10	T	2020-01-13	IPR000033	LDLR class B repeat
GELV01001511.1.p1	4a979d4ce3b804aa10015352d38807f7	4390	SMART	SM00135		573	614	2020-04-07	T	2020-01-13	IPR000033	LDLR class B repeat
GELV01001511.1.p1	4a979d4ce3b804aa10015352d38807f7	4390	SMART	SM00135		4093	4135	2020-03-02	T	2020-01-13	IPR000033	LDLR class B repeat
GELV01001511.1.p1	4a979d4ce3b804aa10015352d38807f7	4390	SMART	SM00135		3269	3311	4.9E-8	T	2020-01-13	IPR000033	LDLR class B repeat
GELV01001511.1.p1	4a979d4ce3b804aa10015352d38807f7	4390	SMART	SM00135		889	930	0.023	T	2020-01-13	IPR000033	LDLR class B repeat
GELV01001511.1.p1	4a979d4ce3b804aa10015352d38807f7	4390	SMART	SM00135		1811	1855	2020-02-05	T	2020-01-13	IPR000033	LDLR class B repeat
GELV01001511.1.p1	4a979d4ce3b804aa10015352d38807f7	4390	SMART	SM00135		3400	3442	1.8E-4	T	2020-01-13	IPR000033	LDLR class B repeat
GELV01001511.1.p1	4a979d4ce3b804aa10015352d38807f7	4390	SMART	SM00135		759	801	0.057	T	2020-01-13	IPR000033	LDLR class B repeat
GELV01001511.1.p1	4a979d4ce3b804aa10015352d38807f7	4390	SMART	SM00135		3356	3399	1.8E-9	T	2020-01-13	IPR000033	LDLR class B repeat
GELV01001511.1.p1	4a979d4ce3b804aa10015352d38807f7	4390	SMART	SM00135		488	528	0.0012	T	2020-01-13	IPR000033	LDLR class B repeat
GELV01001511.1.p1	4a979d4ce3b804aa10015352d38807f7	4390	SMART	SM00135		2263	2303	12.0	T	2020-01-13	IPR000033	LDLR class B repeat
GELV01001511.1.p1	4a979d4ce3b804aa10015352d38807f7	4390	SMART	SM00135		4144	4192	0.0013	T	2020-01-13	IPR000033	LDLR class B repeat
GELV01001511.1.p1	4a979d4ce3b804aa10015352d38807f7	4390	SMART	SM00135		802	845	1.2E-5	T	2020-01-13	IPR000033	LDLR class B repeat
GELV01001511.1.p1	4a979d4ce3b804aa10015352d38807f7	4390	SMART	SM00135		2176	2219	1.5E-5	T	2020-01-13	IPR000033	LDLR class B repeat
GELV01001511.1.p1	4a979d4ce3b804aa10015352d38807f7	4390	SMART	SM00135		3225	3267	0.38	T	2020-01-13	IPR000033	LDLR class B repeat
GELV01001511.1.p1	4a979d4ce3b804aa10015352d38807f7	4390	SMART	SM00135		529	571	5.8E-8	T	2020-01-13	IPR000033	LDLR class B repeat
GELV01001511.1.p1	4a979d4ce3b804aa10015352d38807f7	4390	SMART	SM00135		2494	2538	2.0	T	2020-01-13	IPR000033	LDLR class B repeat
GELV01001511.1.p1	4a979d4ce3b804aa10015352d38807f7	4390	SMART	SM00135		2539	2581	7.1E-13	T	2020-01-13	IPR000033	LDLR class B repeat
GELV01001511.1.p1	4a979d4ce3b804aa10015352d38807f7	4390	SMART	SM00135		2582	2622	2020-07-01	T	2020-01-13	IPR000033	LDLR class B repeat
GELV01001511.1.p1	4a979d4ce3b804aa10015352d38807f7	4390	SMART	SM00135		2129	2175	1.5E-6	T	2020-01-13	IPR000033	LDLR class B repeat
GELV01001511.1.p1	4a979d4ce3b804aa10015352d38807f7	4390	SMART	SM00135		1492	1534	2.0E-13	T	2020-01-13	IPR000033	LDLR class B repeat
GELV01001511.1.p1	4a979d4ce3b804aa10015352d38807f7	4390	SMART	SM00135		445	487	0.0029	T	2020-01-13	IPR000033	LDLR class B repeat
GELV01001511.1.p1	4a979d4ce3b804aa10015352d38807f7	4390	SMART	SM00135		846	888	2.3E-7	T	2020-01-13	IPR000033	LDLR class B repeat
GELV01001511.1.p1	4a979d4ce3b804aa10015352d38807f7	4390	SMART	SM00135		4281	4320	26.0	T	2020-01-13	IPR000033	LDLR class B repeat
GELV01001511.1.p1	4a979d4ce3b804aa10015352d38807f7	4390	SMART	SM00135		1952	1995	15.0	T	2020-01-13	IPR000033	LDLR class B repeat
GELV01001511.1.p1	4a979d4ce3b804aa10015352d38807f7	4390	SMART	SM00135		1910	1951	2020-03-04	T	2020-01-13	IPR000033	LDLR class B repeat
GELV01001511.1.p1	4a979d4ce3b804aa10015352d38807f7	4390	SMART	SM00135		1535	1580	9.6E-10	T	2020-01-13	IPR000033	LDLR class B repeat
GELV01001511.1.p1	4a979d4ce3b804aa10015352d38807f7	4390	SMART	SM00135		1859	1909	0.0031	T	2020-01-13	IPR000033	LDLR class B repeat
GELV01001511.1.p1	4a979d4ce3b804aa10015352d38807f7	4390	SMART	SM00135		2220	2262	1.2E-7	T	2020-01-13	IPR000033	LDLR class B repeat
GELV01001511.1.p1	4a979d4ce3b804aa10015352d38807f7	4390	SMART	SM00135		717	758	0.0069	T	2020-01-13	IPR000033	LDLR class B repeat
GELV01001511.1.p1	4a979d4ce3b804aa10015352d38807f7	4390	SMART	SM00135		2083	2128	2020-09-03	T	2020-01-13	IPR000033	LDLR class B repeat
GELV01001511.1.p1	4a979d4ce3b804aa10015352d38807f7	4390	SMART	SM00135		2452	2493	2.4E-10	T	2020-01-13	IPR000033	LDLR class B repeat
GELV01002278.1.p1	7f5d6114c4447675f7eedf89d6e0710b	952	PANTHER	PTHR10943:SF11		678	945	0.0	T	2020-01-13	IPR016643	26S proteasome regulatory complex, non-ATPase subcomplex, Rpn1 subunit	GO:0000502|GO:0030234|GO:0042176	Reactome: R-HSA-1169091|Reactome: R-HSA-1234176|Reactome: R-HSA-1236974|Reactome: R-HSA-1236978|Reactome: R-HSA-174084|Reactome: R-HSA-174113|Reactome: R-HSA-174154|Reactome: R-HSA-174178|Reactome: R-HSA-174184|Reactome: R-HSA-180534|Reactome: R-HSA-180585|Reactome: R-HSA-187577|Reactome: R-HSA-195253|Reactome: R-HSA-202424|Reactome: R-HSA-211733|Reactome: R-HSA-2467813|Reactome: R-HSA-2871837|Reactome: R-HSA-349425|Reactome: R-HSA-350562|Reactome: R-HSA-382556|Reactome: R-HSA-450408|Reactome: R-HSA-4608870|Reactome: R-HSA-4641257|Reactome: R-HSA-4641258|Reactome: R-HSA-5358346|Reactome: R-HSA-5362768|Reactome: R-HSA-5607761|Reactome: R-HSA-5607764|Reactome: R-HSA-5610780|Reactome: R-HSA-5610783|Reactome: R-HSA-5610785|Reactome: R-HSA-5632684|Reactome: R-HSA-5658442|Reactome: R-HSA-5668541|Reactome: R-HSA-5676590|Reactome: R-HSA-5678895|Reactome: R-HSA-5687128|Reactome: R-HSA-5689603|Reactome: R-HSA-5689880|Reactome: R-HSA-6798695|Reactome: R-HSA-68827|Reactome: R-HSA-68949|Reactome: R-HSA-69017|Reactome: R-HSA-69481|Reactome: R-HSA-69601|Reactome: R-HSA-75815|Reactome: R-HSA-8852276|Reactome: R-HSA-8854050|Reactome: R-HSA-8939236|Reactome: R-HSA-8939902|Reactome: R-HSA-8941858|Reactome: R-HSA-8948751|Reactome: R-HSA-8951664|Reactome: R-HSA-9010553|Reactome: R-HSA-9020702|Reactome: R-HSA-9604323|Reactome: R-HSA-983168
GELV01002278.1.p1	7f5d6114c4447675f7eedf89d6e0710b	952	PANTHER	PTHR10943		678	945	0.0	T	2020-01-13
GELV01002278.1.p1	7f5d6114c4447675f7eedf89d6e0710b	952	Gene3D	G3DSA:1.25.10.10		342	661	4.8E-86	T	2020-01-13	IPR011989	Armadillo-like helical
GELV01002278.1.p1	7f5d6114c4447675f7eedf89d6e0710b	952	Gene3D	G3DSA:1.25.10.10		681	847	1.1E-24	T	2020-01-13	IPR011989	Armadillo-like helical
GELV01002278.1.p1	7f5d6114c4447675f7eedf89d6e0710b	952	SUPERFAMILY	SSF48371		24	814	4.7E-29	T	2020-01-13	IPR016024	Armadillo-type fold
GELV01002278.1.p1	7f5d6114c4447675f7eedf89d6e0710b	952	MobiDBLite	mobidb-lite	consensus disorder prediction	637	663	-	T	2020-01-13
GELV01002278.1.p1	7f5d6114c4447675f7eedf89d6e0710b	952	MobiDBLite	mobidb-lite	consensus disorder prediction	603	630	-	T	2020-01-13
GELV01002278.1.p1	7f5d6114c4447675f7eedf89d6e0710b	952	MobiDBLite	mobidb-lite	consensus disorder prediction	665	686	-	T	2020-01-13
GELV01002278.1.p1	7f5d6114c4447675f7eedf89d6e0710b	952	MobiDBLite	mobidb-lite	consensus disorder prediction	1	27	-	T	2020-01-13
GELV01002278.1.p1	7f5d6114c4447675f7eedf89d6e0710b	952	PIRSF	PIRSF015965		1	951	0.0	T	2020-01-13	IPR016643	26S proteasome regulatory complex, non-ATPase subcomplex, Rpn1 subunit	GO:0000502|GO:0030234|GO:0042176	Reactome: R-HSA-1169091|Reactome: R-HSA-1234176|Reactome: R-HSA-1236974|Reactome: R-HSA-1236978|Reactome: R-HSA-174084|Reactome: R-HSA-174113|Reactome: R-HSA-174154|Reactome: R-HSA-174178|Reactome: R-HSA-174184|Reactome: R-HSA-180534|Reactome: R-HSA-180585|Reactome: R-HSA-187577|Reactome: R-HSA-195253|Reactome: R-HSA-202424|Reactome: R-HSA-211733|Reactome: R-HSA-2467813|Reactome: R-HSA-2871837|Reactome: R-HSA-349425|Reactome: R-HSA-350562|Reactome: R-HSA-382556|Reactome: R-HSA-450408|Reactome: R-HSA-4608870|Reactome: R-HSA-4641257|Reactome: R-HSA-4641258|Reactome: R-HSA-5358346|Reactome: R-HSA-5362768|Reactome: R-HSA-5607761|Reactome: R-HSA-5607764|Reactome: R-HSA-5610780|Reactome: R-HSA-5610783|Reactome: R-HSA-5610785|Reactome: R-HSA-5632684|Reactome: R-HSA-5658442|Reactome: R-HSA-5668541|Reactome: R-HSA-5676590|Reactome: R-HSA-5678895|Reactome: R-HSA-5687128|Reactome: R-HSA-5689603|Reactome: R-HSA-5689880|Reactome: R-HSA-6798695|Reactome: R-HSA-68827|Reactome: R-HSA-68949|Reactome: R-HSA-69017|Reactome: R-HSA-69481|Reactome: R-HSA-69601|Reactome: R-HSA-75815|Reactome: R-HSA-8852276|Reactome: R-HSA-8854050|Reactome: R-HSA-8939236|Reactome: R-HSA-8939902|Reactome: R-HSA-8941858|Reactome: R-HSA-8948751|Reactome: R-HSA-8951664|Reactome: R-HSA-9010553|Reactome: R-HSA-9020702|Reactome: R-HSA-9604323|Reactome: R-HSA-983168
GELV01002278.1.p1	7f5d6114c4447675f7eedf89d6e0710b	952	MobiDBLite	mobidb-lite	consensus disorder prediction	603	686	-	T	2020-01-13
GELV01002278.1.p1	7f5d6114c4447675f7eedf89d6e0710b	952	Pfam	PF18051	26S proteasome non-ATPase regulatory subunit RPN1 C-terminal	894	946	1.2E-25	T	2020-01-13	IPR041433	26S proteasome non-ATPase regulatory subunit RPN1, C-terminal		Reactome: R-HSA-1169091|Reactome: R-HSA-1234176|Reactome: R-HSA-1236974|Reactome: R-HSA-1236978|Reactome: R-HSA-174084|Reactome: R-HSA-174113|Reactome: R-HSA-174154|Reactome: R-HSA-174178|Reactome: R-HSA-174184|Reactome: R-HSA-180534|Reactome: R-HSA-180585|Reactome: R-HSA-187577|Reactome: R-HSA-195253|Reactome: R-HSA-202424|Reactome: R-HSA-211733|Reactome: R-HSA-2467813|Reactome: R-HSA-2871837|Reactome: R-HSA-349425|Reactome: R-HSA-350562|Reactome: R-HSA-382556|Reactome: R-HSA-450408|Reactome: R-HSA-4608870|Reactome: R-HSA-4641257|Reactome: R-HSA-4641258|Reactome: R-HSA-5358346|Reactome: R-HSA-5362768|Reactome: R-HSA-5607761|Reactome: R-HSA-5607764|Reactome: R-HSA-5610780|Reactome: R-HSA-5610783|Reactome: R-HSA-5610785|Reactome: R-HSA-5632684|Reactome: R-HSA-5658442|Reactome: R-HSA-5668541|Reactome: R-HSA-5676590|Reactome: R-HSA-5678895|Reactome: R-HSA-5687128|Reactome: R-HSA-5689603|Reactome: R-HSA-5689880|Reactome: R-HSA-6798695|Reactome: R-HSA-68827|Reactome: R-HSA-68949|Reactome: R-HSA-69017|Reactome: R-HSA-69481|Reactome: R-HSA-69601|Reactome: R-HSA-75815|Reactome: R-HSA-8852276|Reactome: R-HSA-8854050|Reactome: R-HSA-8939236|Reactome: R-HSA-8939902|Reactome: R-HSA-8941858|Reactome: R-HSA-8948751|Reactome: R-HSA-8951664|Reactome: R-HSA-9010553|Reactome: R-HSA-9020702|Reactome: R-HSA-9604323|Reactome: R-HSA-983168
GELV01002278.1.p1	7f5d6114c4447675f7eedf89d6e0710b	952	PANTHER	PTHR10943:SF11		19	623	0.0	T	2020-01-13	IPR016643	26S proteasome regulatory complex, non-ATPase subcomplex, Rpn1 subunit	GO:0000502|GO:0030234|GO:0042176	Reactome: R-HSA-1169091|Reactome: R-HSA-1234176|Reactome: R-HSA-1236974|Reactome: R-HSA-1236978|Reactome: R-HSA-174084|Reactome: R-HSA-174113|Reactome: R-HSA-174154|Reactome: R-HSA-174178|Reactome: R-HSA-174184|Reactome: R-HSA-180534|Reactome: R-HSA-180585|Reactome: R-HSA-187577|Reactome: R-HSA-195253|Reactome: R-HSA-202424|Reactome: R-HSA-211733|Reactome: R-HSA-2467813|Reactome: R-HSA-2871837|Reactome: R-HSA-349425|Reactome: R-HSA-350562|Reactome: R-HSA-382556|Reactome: R-HSA-450408|Reactome: R-HSA-4608870|Reactome: R-HSA-4641257|Reactome: R-HSA-4641258|Reactome: R-HSA-5358346|Reactome: R-HSA-5362768|Reactome: R-HSA-5607761|Reactome: R-HSA-5607764|Reactome: R-HSA-5610780|Reactome: R-HSA-5610783|Reactome: R-HSA-5610785|Reactome: R-HSA-5632684|Reactome: R-HSA-5658442|Reactome: R-HSA-5668541|Reactome: R-HSA-5676590|Reactome: R-HSA-5678895|Reactome: R-HSA-5687128|Reactome: R-HSA-5689603|Reactome: R-HSA-5689880|Reactome: R-HSA-6798695|Reactome: R-HSA-68827|Reactome: R-HSA-68949|Reactome: R-HSA-69017|Reactome: R-HSA-69481|Reactome: R-HSA-69601|Reactome: R-HSA-75815|Reactome: R-HSA-8852276|Reactome: R-HSA-8854050|Reactome: R-HSA-8939236|Reactome: R-HSA-8939902|Reactome: R-HSA-8941858|Reactome: R-HSA-8948751|Reactome: R-HSA-8951664|Reactome: R-HSA-9010553|Reactome: R-HSA-9020702|Reactome: R-HSA-9604323|Reactome: R-HSA-983168
GELV01002278.1.p1	7f5d6114c4447675f7eedf89d6e0710b	952	Pfam	PF01851	Proteasome/cyclosome repeat	424	459	7.6E-7	T	2020-01-13	IPR002015	Proteasome/cyclosome repeat		Reactome: R-HSA-1169091|Reactome: R-HSA-1234176|Reactome: R-HSA-1236974|Reactome: R-HSA-1236978|Reactome: R-HSA-174084|Reactome: R-HSA-174113|Reactome: R-HSA-174154|Reactome: R-HSA-174178|Reactome: R-HSA-174184|Reactome: R-HSA-180534|Reactome: R-HSA-180585|Reactome: R-HSA-187577|Reactome: R-HSA-195253|Reactome: R-HSA-202424|Reactome: R-HSA-211733|Reactome: R-HSA-2467813|Reactome: R-HSA-2871837|Reactome: R-HSA-349425|Reactome: R-HSA-350562|Reactome: R-HSA-382556|Reactome: R-HSA-450408|Reactome: R-HSA-4608870|Reactome: R-HSA-4641257|Reactome: R-HSA-4641258|Reactome: R-HSA-5358346|Reactome: R-HSA-5362768|Reactome: R-HSA-5607761|Reactome: R-HSA-5607764|Reactome: R-HSA-5610780|Reactome: R-HSA-5610783|Reactome: R-HSA-5610785|Reactome: R-HSA-5632684|Reactome: R-HSA-5658442|Reactome: R-HSA-5668541|Reactome: R-HSA-5676590|Reactome: R-HSA-5678895|Reactome: R-HSA-5687128|Reactome: R-HSA-5689603|Reactome: R-HSA-5689880|Reactome: R-HSA-6798695|Reactome: R-HSA-68827|Reactome: R-HSA-68949|Reactome: R-HSA-69017|Reactome: R-HSA-69481|Reactome: R-HSA-69601|Reactome: R-HSA-75815|Reactome: R-HSA-8852276|Reactome: R-HSA-8854050|Reactome: R-HSA-8939236|Reactome: R-HSA-8939902|Reactome: R-HSA-8941858|Reactome: R-HSA-8948751|Reactome: R-HSA-8951664|Reactome: R-HSA-9010553|Reactome: R-HSA-9020702|Reactome: R-HSA-9604323|Reactome: R-HSA-983168
GELV01002278.1.p1	7f5d6114c4447675f7eedf89d6e0710b	952	Pfam	PF01851	Proteasome/cyclosome repeat	461	492	3.2E-7	T	2020-01-13	IPR002015	Proteasome/cyclosome repeat		Reactome: R-HSA-1169091|Reactome: R-HSA-1234176|Reactome: R-HSA-1236974|Reactome: R-HSA-1236978|Reactome: R-HSA-174084|Reactome: R-HSA-174113|Reactome: R-HSA-174154|Reactome: R-HSA-174178|Reactome: R-HSA-174184|Reactome: R-HSA-180534|Reactome: R-HSA-180585|Reactome: R-HSA-187577|Reactome: R-HSA-195253|Reactome: R-HSA-202424|Reactome: R-HSA-211733|Reactome: R-HSA-2467813|Reactome: R-HSA-2871837|Reactome: R-HSA-349425|Reactome: R-HSA-350562|Reactome: R-HSA-382556|Reactome: R-HSA-450408|Reactome: R-HSA-4608870|Reactome: R-HSA-4641257|Reactome: R-HSA-4641258|Reactome: R-HSA-5358346|Reactome: R-HSA-5362768|Reactome: R-HSA-5607761|Reactome: R-HSA-5607764|Reactome: R-HSA-5610780|Reactome: R-HSA-5610783|Reactome: R-HSA-5610785|Reactome: R-HSA-5632684|Reactome: R-HSA-5658442|Reactome: R-HSA-5668541|Reactome: R-HSA-5676590|Reactome: R-HSA-5678895|Reactome: R-HSA-5687128|Reactome: R-HSA-5689603|Reactome: R-HSA-5689880|Reactome: R-HSA-6798695|Reactome: R-HSA-68827|Reactome: R-HSA-68949|Reactome: R-HSA-69017|Reactome: R-HSA-69481|Reactome: R-HSA-69601|Reactome: R-HSA-75815|Reactome: R-HSA-8852276|Reactome: R-HSA-8854050|Reactome: R-HSA-8939236|Reactome: R-HSA-8939902|Reactome: R-HSA-8941858|Reactome: R-HSA-8948751|Reactome: R-HSA-8951664|Reactome: R-HSA-9010553|Reactome: R-HSA-9020702|Reactome: R-HSA-9604323|Reactome: R-HSA-983168
GELV01002278.1.p1	7f5d6114c4447675f7eedf89d6e0710b	952	PANTHER	PTHR10943		19	623	0.0	T	2020-01-13
GELV01002278.1.p1	7f5d6114c4447675f7eedf89d6e0710b	952	Pfam	PF17781	RPN1/RPN2 N-terminal domain	32	329	5.8E-112	T	2020-01-13	IPR040892	RPN1/RPN2, N-terminal		Reactome: R-HSA-1169091|Reactome: R-HSA-1234176|Reactome: R-HSA-1236974|Reactome: R-HSA-1236978|Reactome: R-HSA-174084|Reactome: R-HSA-174113|Reactome: R-HSA-174154|Reactome: R-HSA-174178|Reactome: R-HSA-174184|Reactome: R-HSA-180534|Reactome: R-HSA-180585|Reactome: R-HSA-187577|Reactome: R-HSA-195253|Reactome: R-HSA-202424|Reactome: R-HSA-211733|Reactome: R-HSA-2467813|Reactome: R-HSA-2871837|Reactome: R-HSA-349425|Reactome: R-HSA-350562|Reactome: R-HSA-382556|Reactome: R-HSA-450408|Reactome: R-HSA-4608870|Reactome: R-HSA-4641257|Reactome: R-HSA-4641258|Reactome: R-HSA-5358346|Reactome: R-HSA-5362768|Reactome: R-HSA-5607761|Reactome: R-HSA-5607764|Reactome: R-HSA-5610780|Reactome: R-HSA-5610783|Reactome: R-HSA-5610785|Reactome: R-HSA-5632684|Reactome: R-HSA-5658442|Reactome: R-HSA-5668541|Reactome: R-HSA-5676590|Reactome: R-HSA-5678895|Reactome: R-HSA-5687128|Reactome: R-HSA-5689603|Reactome: R-HSA-5689880|Reactome: R-HSA-6798695|Reactome: R-HSA-68827|Reactome: R-HSA-68949|Reactome: R-HSA-69017|Reactome: R-HSA-69481|Reactome: R-HSA-69601|Reactome: R-HSA-75815|Reactome: R-HSA-8852276|Reactome: R-HSA-8854050|Reactome: R-HSA-8939236|Reactome: R-HSA-8939902|Reactome: R-HSA-8941858|Reactome: R-HSA-8948751|Reactome: R-HSA-8951664|Reactome: R-HSA-9010553|Reactome: R-HSA-9020702|Reactome: R-HSA-9604323|Reactome: R-HSA-983168
GELV01004450.1.p1	57e9671a102655cc0539ef9a5fc8de65	590	Pfam	PF01808	AICARFT/IMPCHase bienzyme	133	458	4.9E-94	T	2020-01-13	IPR002695	Bifunctional purine biosynthesis protein PurH-like	GO:0003937|GO:0004643|GO:0006164	KEGG: 00230+3.5.4.10+2.1.2.3|KEGG: 00670+2.1.2.3|MetaCyc: PWY-6123|MetaCyc: PWY-6124|MetaCyc: PWY-7234|Reactome: R-HSA-73817
GELV01004450.1.p1	57e9671a102655cc0539ef9a5fc8de65	590	ProSiteProfiles	PS51855	MGS-like domain profile.	1	144	19529	T	2020-01-13
GELV01004450.1.p1	57e9671a102655cc0539ef9a5fc8de65	590	Pfam	PF02142	MGS-like domain	14	128	7.8E-24	T	2020-01-13	IPR011607	Methylglyoxal synthase-like domain
GELV01004450.1.p1	57e9671a102655cc0539ef9a5fc8de65	590	Gene3D	G3DSA:3.40.140.20		225	371	4.0E-69	T	2020-01-13	IPR024051	AICAR transformylase, duplicated domain superfamily		KEGG: 00230+3.5.4.10+2.1.2.3|KEGG: 00670+2.1.2.3|MetaCyc: PWY-6123|MetaCyc: PWY-6124|MetaCyc: PWY-7234|Reactome: R-HSA-73817
GELV01004450.1.p1	57e9671a102655cc0539ef9a5fc8de65	590	Hamap	MF_00139	Bifunctional purine biosynthesis protein PurH [purH].	2	590	34089	T	2020-01-13	IPR002695	Bifunctional purine biosynthesis protein PurH-like	GO:0003937|GO:0004643|GO:0006164	KEGG: 00230+3.5.4.10+2.1.2.3|KEGG: 00670+2.1.2.3|MetaCyc: PWY-6123|MetaCyc: PWY-6124|MetaCyc: PWY-7234|Reactome: R-HSA-73817
GELV01004450.1.p1	57e9671a102655cc0539ef9a5fc8de65	590	PIRSF	PIRSF000414		1	590	6.5E-171	T	2020-01-13	IPR002695	Bifunctional purine biosynthesis protein PurH-like	GO:0003937|GO:0004643|GO:0006164	KEGG: 00230+3.5.4.10+2.1.2.3|KEGG: 00670+2.1.2.3|MetaCyc: PWY-6123|MetaCyc: PWY-6124|MetaCyc: PWY-7234|Reactome: R-HSA-73817
GELV01004450.1.p1	57e9671a102655cc0539ef9a5fc8de65	590	PANTHER	PTHR11692		5	590	2.2E-193	T	2020-01-13	IPR002695	Bifunctional purine biosynthesis protein PurH-like	GO:0003937|GO:0004643|GO:0006164	KEGG: 00230+3.5.4.10+2.1.2.3|KEGG: 00670+2.1.2.3|MetaCyc: PWY-6123|MetaCyc: PWY-6124|MetaCyc: PWY-7234|Reactome: R-HSA-73817
GELV01004450.1.p1	57e9671a102655cc0539ef9a5fc8de65	590	SMART	SM00798		133	460	7.9E-133	T	2020-01-13	IPR002695	Bifunctional purine biosynthesis protein PurH-like	GO:0003937|GO:0004643|GO:0006164	KEGG: 00230+3.5.4.10+2.1.2.3|KEGG: 00670+2.1.2.3|MetaCyc: PWY-6123|MetaCyc: PWY-6124|MetaCyc: PWY-7234|Reactome: R-HSA-73817
GELV01004450.1.p1	57e9671a102655cc0539ef9a5fc8de65	590	Gene3D	G3DSA:3.40.140.20		375	590	1.7E-102	T	2020-01-13	IPR024051	AICAR transformylase, duplicated domain superfamily		KEGG: 00230+3.5.4.10+2.1.2.3|KEGG: 00670+2.1.2.3|MetaCyc: PWY-6123|MetaCyc: PWY-6124|MetaCyc: PWY-7234|Reactome: R-HSA-73817
GELV01004450.1.p1	57e9671a102655cc0539ef9a5fc8de65	590	Gene3D	G3DSA:3.40.50.1380		2	195	2.9E-81	T	2020-01-13	IPR036914	Methylglyoxal synthase-like domain superfamily
GELV01004450.1.p1	57e9671a102655cc0539ef9a5fc8de65	590	CDD	cd01421	IMPCH	4	191	1.25195e-96	T	2020-01-13
GELV01004450.1.p1	57e9671a102655cc0539ef9a5fc8de65	590	SUPERFAMILY	SSF52335		3	195	5.63E-65	T	2020-01-13	IPR036914	Methylglyoxal synthase-like domain superfamily
GELV01004450.1.p1	57e9671a102655cc0539ef9a5fc8de65	590	SUPERFAMILY	SSF53927		201	590	7.02E-138	T	2020-01-13	IPR016193	Cytidine deaminase-like	GO:0003824
GELV01004450.1.p1	57e9671a102655cc0539ef9a5fc8de65	590	PANTHER	PTHR11692:SF0		5	590	2.2E-193	T	2020-01-13
GELV01004450.1.p1	57e9671a102655cc0539ef9a5fc8de65	590	TIGRFAM	TIGR00355	purH: phosphoribosylaminoimidazolecarboxamide formyltransferase/IMP cyclohydrolase	5	533	1.3E-168	T	2020-01-13	IPR002695	Bifunctional purine biosynthesis protein PurH-like	GO:0003937|GO:0004643|GO:0006164	KEGG: 00230+3.5.4.10+2.1.2.3|KEGG: 00670+2.1.2.3|MetaCyc: PWY-6123|MetaCyc: PWY-6124|MetaCyc: PWY-7234|Reactome: R-HSA-73817
GELV01004450.1.p1	57e9671a102655cc0539ef9a5fc8de65	590	SMART	SM00851		14	128	2.4E-44	T	2020-01-13	IPR011607	Methylglyoxal synthase-like domain
GELV01004450.1.p1	57e9671a102655cc0539ef9a5fc8de65	590	Gene3D	G3DSA:1.10.287.440		475	516	1.7E-102	T	2020-01-13	IPR024050	AICAR transformylase, insert domain superfamily		KEGG: 00230+3.5.4.10+2.1.2.3|KEGG: 00670+2.1.2.3|MetaCyc: PWY-6123|MetaCyc: PWY-6124|MetaCyc: PWY-7234|Reactome: R-HSA-73817
GAXX02032353.1.p1	6a837ecf793db1741a4adb03456db1f8	812	SUPERFAMILY	SSF81296		722	810	3.4E-22	T	2020-01-13	IPR014756	Immunoglobulin E-set
GAXX02032353.1.p1	6a837ecf793db1741a4adb03456db1f8	812	SUPERFAMILY	SSF81296		406	497	2.2E-23	T	2020-01-13	IPR014756	Immunoglobulin E-set
GAXX02032353.1.p1	6a837ecf793db1741a4adb03456db1f8	812	Gene3D	G3DSA:2.60.40.10		716	812	1.3E-27	T	2020-01-13	IPR013783	Immunoglobulin-like fold
GAXX02032353.1.p1	6a837ecf793db1741a4adb03456db1f8	812	PANTHER	PTHR38537:SF6		2	339	0.0	T	2020-01-13
GAXX02032353.1.p1	6a837ecf793db1741a4adb03456db1f8	812	Pfam	PF00630	Filamin/ABP280 repeat	332	396	2.2E-8	T	2020-01-13	IPR017868	Filamin/ABP280 repeat-like
GAXX02032353.1.p1	6a837ecf793db1741a4adb03456db1f8	812	Pfam	PF00630	Filamin/ABP280 repeat	407	491	1.1E-13	T	2020-01-13	IPR017868	Filamin/ABP280 repeat-like
GAXX02032353.1.p1	6a837ecf793db1741a4adb03456db1f8	812	Pfam	PF00630	Filamin/ABP280 repeat	512	584	1.8E-7	T	2020-01-13	IPR017868	Filamin/ABP280 repeat-like
GAXX02032353.1.p1	6a837ecf793db1741a4adb03456db1f8	812	Pfam	PF00630	Filamin/ABP280 repeat	721	809	3.1E-11	T	2020-01-13	IPR017868	Filamin/ABP280 repeat-like
GAXX02032353.1.p1	6a837ecf793db1741a4adb03456db1f8	812	Pfam	PF00630	Filamin/ABP280 repeat	212	298	1.2E-15	T	2020-01-13	IPR017868	Filamin/ABP280 repeat-like
GAXX02032353.1.p1	6a837ecf793db1741a4adb03456db1f8	812	Pfam	PF00630	Filamin/ABP280 repeat	31	115	1.9E-17	T	2020-01-13	IPR017868	Filamin/ABP280 repeat-like
GAXX02032353.1.p1	6a837ecf793db1741a4adb03456db1f8	812	Pfam	PF00630	Filamin/ABP280 repeat	593	678	7.1E-11	T	2020-01-13	IPR017868	Filamin/ABP280 repeat-like
GAXX02032353.1.p1	6a837ecf793db1741a4adb03456db1f8	812	ProSiteProfiles	PS50194	Filamin/ABP280 repeat profile.	299	399	22555	T	2020-01-13	IPR017868	Filamin/ABP280 repeat-like
GAXX02032353.1.p1	6a837ecf793db1741a4adb03456db1f8	812	SUPERFAMILY	SSF81296		109	208	2.87E-18	T	2020-01-13	IPR014756	Immunoglobulin E-set
GAXX02032353.1.p1	6a837ecf793db1741a4adb03456db1f8	812	ProSiteProfiles	PS50194	Filamin/ABP280 repeat profile.	1	26	12465	T	2020-01-13	IPR017868	Filamin/ABP280 repeat-like
GAXX02032353.1.p1	6a837ecf793db1741a4adb03456db1f8	812	SUPERFAMILY	SSF81296		511	589	2.67E-19	T	2020-01-13	IPR014756	Immunoglobulin E-set
GAXX02032353.1.p1	6a837ecf793db1741a4adb03456db1f8	812	ProSiteProfiles	PS50194	Filamin/ABP280 repeat profile.	402	494	26788	T	2020-01-13	IPR017868	Filamin/ABP280 repeat-like
GAXX02032353.1.p1	6a837ecf793db1741a4adb03456db1f8	812	ProSiteProfiles	PS50194	Filamin/ABP280 repeat profile.	504	588	22102	T	2020-01-13	IPR017868	Filamin/ABP280 repeat-like
GAXX02032353.1.p1	6a837ecf793db1741a4adb03456db1f8	812	Gene3D	G3DSA:2.60.40.10		341	398	2.8E-22	T	2020-01-13	IPR013783	Immunoglobulin-like fold
GAXX02032353.1.p1	6a837ecf793db1741a4adb03456db1f8	812	ProSiteProfiles	PS50194	Filamin/ABP280 repeat profile.	590	681	25678	T	2020-01-13	IPR017868	Filamin/ABP280 repeat-like
GAXX02032353.1.p1	6a837ecf793db1741a4adb03456db1f8	812	PANTHER	PTHR38537:SF6		340	811	0.0	T	2020-01-13
GAXX02032353.1.p1	6a837ecf793db1741a4adb03456db1f8	812	SUPERFAMILY	SSF81296		325	419	8.67E-20	T	2020-01-13	IPR014756	Immunoglobulin E-set
GAXX02032353.1.p1	6a837ecf793db1741a4adb03456db1f8	812	SUPERFAMILY	SSF81296		212	304	2.67E-25	T	2020-01-13	IPR014756	Immunoglobulin E-set
GAXX02032353.1.p1	6a837ecf793db1741a4adb03456db1f8	812	SMART	SM00557		318	402	2.3E-12	T	2020-01-13	IPR001298	Filamin/ABP280 repeat	GO:0005515
GAXX02032353.1.p1	6a837ecf793db1741a4adb03456db1f8	812	SMART	SM00557		30	121	4.6E-35	T	2020-01-13	IPR001298	Filamin/ABP280 repeat	GO:0005515
GAXX02032353.1.p1	6a837ecf793db1741a4adb03456db1f8	812	SMART	SM00557		406	497	1.7E-34	T	2020-01-13	IPR001298	Filamin/ABP280 repeat	GO:0005515
GAXX02032353.1.p1	6a837ecf793db1741a4adb03456db1f8	812	SMART	SM00557		500	591	1.1E-19	T	2020-01-13	IPR001298	Filamin/ABP280 repeat	GO:0005515
GAXX02032353.1.p1	6a837ecf793db1741a4adb03456db1f8	812	SMART	SM00557		594	684	4.5E-27	T	2020-01-13	IPR001298	Filamin/ABP280 repeat	GO:0005515
GAXX02032353.1.p1	6a837ecf793db1741a4adb03456db1f8	812	SMART	SM00557		213	304	2.0E-35	T	2020-01-13	IPR001298	Filamin/ABP280 repeat	GO:0005515
GAXX02032353.1.p1	6a837ecf793db1741a4adb03456db1f8	812	SMART	SM00557		722	812	6.9E-23	T	2020-01-13	IPR001298	Filamin/ABP280 repeat	GO:0005515
GAXX02032353.1.p1	6a837ecf793db1741a4adb03456db1f8	812	SMART	SM00557		129	209	4.9E-6	T	2020-01-13	IPR001298	Filamin/ABP280 repeat	GO:0005515
GAXX02032353.1.p1	6a837ecf793db1741a4adb03456db1f8	812	Gene3D	G3DSA:2.60.40.10		504	592	1.5E-23	T	2020-01-13	IPR013783	Immunoglobulin-like fold
GAXX02032353.1.p1	6a837ecf793db1741a4adb03456db1f8	812	PANTHER	PTHR38537		340	811	0.0	T	2020-01-13
GAXX02032353.1.p1	6a837ecf793db1741a4adb03456db1f8	812	Gene3D	G3DSA:2.60.40.10		211	314	9.2E-32	T	2020-01-13	IPR013783	Immunoglobulin-like fold
GAXX02032353.1.p1	6a837ecf793db1741a4adb03456db1f8	812	Gene3D	G3DSA:2.60.40.10		30	131	3.5E-35	T	2020-01-13	IPR013783	Immunoglobulin-like fold
GAXX02032353.1.p1	6a837ecf793db1741a4adb03456db1f8	812	ProSiteProfiles	PS50194	Filamin/ABP280 repeat profile.	115	206	22678	T	2020-01-13	IPR017868	Filamin/ABP280 repeat-like
GAXX02032353.1.p1	6a837ecf793db1741a4adb03456db1f8	812	SUPERFAMILY	SSF81296		10	121	1.44E-31	T	2020-01-13	IPR014756	Immunoglobulin E-set
GAXX02032353.1.p1	6a837ecf793db1741a4adb03456db1f8	812	Gene3D	G3DSA:2.60.40.10		137	210	1.4E-18	T	2020-01-13	IPR013783	Immunoglobulin-like fold
GAXX02032353.1.p1	6a837ecf793db1741a4adb03456db1f8	812	PANTHER	PTHR38537		2	339	0.0	T	2020-01-13
GAXX02032353.1.p1	6a837ecf793db1741a4adb03456db1f8	812	ProSiteProfiles	PS50194	Filamin/ABP280 repeat profile.	718	812	27014	T	2020-01-13	IPR017868	Filamin/ABP280 repeat-like
GAXX02032353.1.p1	6a837ecf793db1741a4adb03456db1f8	812	Gene3D	G3DSA:2.60.40.10		1	29	1.3E-6	T	2020-01-13	IPR013783	Immunoglobulin-like fold
GAXX02032353.1.p1	6a837ecf793db1741a4adb03456db1f8	812	Gene3D	G3DSA:2.60.40.10		399	503	3.0E-38	T	2020-01-13	IPR013783	Immunoglobulin-like fold
GAXX02032353.1.p1	6a837ecf793db1741a4adb03456db1f8	812	Gene3D	G3DSA:2.60.40.10		593	689	1.1E-24	T	2020-01-13	IPR013783	Immunoglobulin-like fold
GAXX02032353.1.p1	6a837ecf793db1741a4adb03456db1f8	812	ProSiteProfiles	PS50194	Filamin/ABP280 repeat profile.	26	118	31041	T	2020-01-13	IPR017868	Filamin/ABP280 repeat-like
GAXX02032353.1.p1	6a837ecf793db1741a4adb03456db1f8	812	SUPERFAMILY	SSF81296		594	683	6.07E-23	T	2020-01-13	IPR014756	Immunoglobulin E-set
GAXX02032353.1.p1	6a837ecf793db1741a4adb03456db1f8	812	ProSiteProfiles	PS50194	Filamin/ABP280 repeat profile.	209	301	30507	T	2020-01-13	IPR017868	Filamin/ABP280 repeat-like
gcon_00009785	7c892ac3273e68ec97872683e1c34a59	240	PANTHER	PTHR12733		1	239	1.6E-83	T	2020-01-13	IPR013837	ATP synthase, F0 complex, subunit B	GO:0000276|GO:0015078|GO:0015986	Reactome: R-HSA-163210|Reactome: R-HSA-8949613
gcon_00009785	7c892ac3273e68ec97872683e1c34a59	240	PANTHER	PTHR12733:SF3		1	239	1.6E-83	T	2020-01-13
gcon_00009785	7c892ac3273e68ec97872683e1c34a59	240	SUPERFAMILY	SSF161060		111	215	8.89E-35	T	2020-01-13
gcon_00009785	7c892ac3273e68ec97872683e1c34a59	240	Pfam	PF05405	Mitochondrial ATP synthase B chain precursor (ATP-synt_B)	74	233	6.0E-52	T	2020-01-13	IPR008688	ATP synthase, F0 complex, subunit B/MI25	GO:0000276|GO:0015078|GO:0015986	Reactome: R-HSA-163210|Reactome: R-HSA-8949613
gcon_00014047	dab154a1eb670d85ef95664a986f3e16	214	Pfam	PF17830	STI1 domain	154	206	4.5E-16	T	2020-01-13	IPR041243	STI1 domain
gcon_00014047	dab154a1eb670d85ef95664a986f3e16	214	SMART	SM00727		163	202	5.9E-7	T	2020-01-13	IPR006636	Heat shock chaperonin-binding
gcon_00014047	dab154a1eb670d85ef95664a986f3e16	214	PANTHER	PTHR22904		2	213	2.0E-81	T	2020-01-13
gcon_00014047	dab154a1eb670d85ef95664a986f3e16	214	SMART	SM00028		34	67	2.9E-5	T	2020-01-13	IPR019734	Tetratricopeptide repeat	GO:0005515
gcon_00014047	dab154a1eb670d85ef95664a986f3e16	214	SMART	SM00028		68	101	0.22	T	2020-01-13	IPR019734	Tetratricopeptide repeat	GO:0005515
gcon_00014047	dab154a1eb670d85ef95664a986f3e16	214	SMART	SM00028		102	135	6.4E-5	T	2020-01-13	IPR019734	Tetratricopeptide repeat	GO:0005515
gcon_00014047	dab154a1eb670d85ef95664a986f3e16	214	Pfam	PF00515	Tetratricopeptide repeat	103	135	1.0E-6	T	2020-01-13	IPR001440	Tetratricopeptide repeat 1	GO:0005515
gcon_00014047	dab154a1eb670d85ef95664a986f3e16	214	ProSiteProfiles	PS50293	TPR repeat region circular profile.	34	135	21488	T	2020-01-13	IPR013026	Tetratricopeptide repeat-containing domain	GO:0005515
gcon_00014047	dab154a1eb670d85ef95664a986f3e16	214	Gene3D	G3DSA:1.25.40.10		20	148	1.0E-41	T	2020-01-13	IPR011990	Tetratricopeptide-like helical domain superfamily	GO:0005515
gcon_00014047	dab154a1eb670d85ef95664a986f3e16	214	Pfam	PF13414	TPR repeat	41	80	6.7E-9	T	2020-01-13
gcon_00014047	dab154a1eb670d85ef95664a986f3e16	214	Gene3D	G3DSA:1.10.260.100		149	213	4.1E-23	T	2020-01-13
gcon_00014047	dab154a1eb670d85ef95664a986f3e16	214	ProSiteProfiles	PS50005	TPR repeat profile.	34	67	2020-08-11	T	2020-01-13	IPR019734	Tetratricopeptide repeat	GO:0005515
gcon_00014047	dab154a1eb670d85ef95664a986f3e16	214	ProSiteProfiles	PS50005	TPR repeat profile.	102	135	9824	T	2020-01-13	IPR019734	Tetratricopeptide repeat	GO:0005515
gcon_00014047	dab154a1eb670d85ef95664a986f3e16	214	PANTHER	PTHR22904:SF517		2	213	2.0E-81	T	2020-01-13
gcon_00014047	dab154a1eb670d85ef95664a986f3e16	214	SUPERFAMILY	SSF48452		32	146	1.72E-39	T	2020-01-13	IPR011990	Tetratricopeptide-like helical domain superfamily	GO:0005515
GAXX02030322.1.p1	b5972cfd1f6c303eaf80f3115dbc68d0	359	Gene3D	G3DSA:3.40.50.720		1	194	1.2E-76	T	2020-01-13
GAXX02030322.1.p1	b5972cfd1f6c303eaf80f3115dbc68d0	359	TIGRFAM	TIGR03376	glycerol3P_DH: glycerol-3-phosphate dehydrogenase (NAD(+))	7	342	8.9E-153	T	2020-01-13	IPR017751	Glycerol-3-phosphate dehydrogenase, NAD-dependent, eukaryotic	GO:0004367|GO:0042803|GO:0051287|GO:0055114	KEGG: 00564+1.1.1.8|MetaCyc: PWY-6118|MetaCyc: PWY-7385|MetaCyc: PWY-7411|Reactome: R-HSA-1483166
GAXX02030322.1.p1	b5972cfd1f6c303eaf80f3115dbc68d0	359	Pfam	PF01210	NAD-dependent glycerol-3-phosphate dehydrogenase N-terminus	6	174	2.5E-50	T	2020-01-13	IPR011128	Glycerol-3-phosphate dehydrogenase, NAD-dependent, N-terminal	GO:0016616|GO:0046168|GO:0051287|GO:0055114	KEGG: 00564+1.1.1.94|MetaCyc: PWY-5667|MetaCyc: PWY-5981|MetaCyc: PWY-7902|Reactome: R-HSA-1483166
GAXX02030322.1.p1	b5972cfd1f6c303eaf80f3115dbc68d0	359	PANTHER	PTHR11728:SF32		5	350	3.6E-161	T	2020-01-13
GAXX02030322.1.p1	b5972cfd1f6c303eaf80f3115dbc68d0	359	SUPERFAMILY	SSF51735		4	195	3.55E-40	T	2020-01-13	IPR036291	NAD(P)-binding domain superfamily
GAXX02030322.1.p1	b5972cfd1f6c303eaf80f3115dbc68d0	359	ProSitePatterns	PS00957	NAD-dependent glycerol-3-phosphate dehydrogenase signature.	203	224	-	T	2020-01-13	IPR006168	Glycerol-3-phosphate dehydrogenase, NAD-dependent	GO:0004367|GO:0006072|GO:0009331|GO:0055114	KEGG: 00564+1.1.1.94|MetaCyc: PWY-5667|MetaCyc: PWY-5981|MetaCyc: PWY-7902|Reactome: R-HSA-1483166
GAXX02030322.1.p1	b5972cfd1f6c303eaf80f3115dbc68d0	359	PRINTS	PR00077	NAD-dependent glycerol-3-phosphate dehydrogenase signature	71	98	2.4E-80	T	2020-01-13	IPR006168	Glycerol-3-phosphate dehydrogenase, NAD-dependent	GO:0004367|GO:0006072|GO:0009331|GO:0055114	KEGG: 00564+1.1.1.94|MetaCyc: PWY-5667|MetaCyc: PWY-5981|MetaCyc: PWY-7902|Reactome: R-HSA-1483166
GAXX02030322.1.p1	b5972cfd1f6c303eaf80f3115dbc68d0	359	PRINTS	PR00077	NAD-dependent glycerol-3-phosphate dehydrogenase signature	188	212	2.4E-80	T	2020-01-13	IPR006168	Glycerol-3-phosphate dehydrogenase, NAD-dependent	GO:0004367|GO:0006072|GO:0009331|GO:0055114	KEGG: 00564+1.1.1.94|MetaCyc: PWY-5667|MetaCyc: PWY-5981|MetaCyc: PWY-7902|Reactome: R-HSA-1483166
GAXX02030322.1.p1	b5972cfd1f6c303eaf80f3115dbc68d0	359	PRINTS	PR00077	NAD-dependent glycerol-3-phosphate dehydrogenase signature	148	168	2.4E-80	T	2020-01-13	IPR006168	Glycerol-3-phosphate dehydrogenase, NAD-dependent	GO:0004367|GO:0006072|GO:0009331|GO:0055114	KEGG: 00564+1.1.1.94|MetaCyc: PWY-5667|MetaCyc: PWY-5981|MetaCyc: PWY-7902|Reactome: R-HSA-1483166
GAXX02030322.1.p1	b5972cfd1f6c303eaf80f3115dbc68d0	359	PRINTS	PR00077	NAD-dependent glycerol-3-phosphate dehydrogenase signature	213	237	2.4E-80	T	2020-01-13	IPR006168	Glycerol-3-phosphate dehydrogenase, NAD-dependent	GO:0004367|GO:0006072|GO:0009331|GO:0055114	KEGG: 00564+1.1.1.94|MetaCyc: PWY-5667|MetaCyc: PWY-5981|MetaCyc: PWY-7902|Reactome: R-HSA-1483166
GAXX02030322.1.p1	b5972cfd1f6c303eaf80f3115dbc68d0	359	PRINTS	PR00077	NAD-dependent glycerol-3-phosphate dehydrogenase signature	255	272	2.4E-80	T	2020-01-13	IPR006168	Glycerol-3-phosphate dehydrogenase, NAD-dependent	GO:0004367|GO:0006072|GO:0009331|GO:0055114	KEGG: 00564+1.1.1.94|MetaCyc: PWY-5667|MetaCyc: PWY-5981|MetaCyc: PWY-7902|Reactome: R-HSA-1483166
GAXX02030322.1.p1	b5972cfd1f6c303eaf80f3115dbc68d0	359	PRINTS	PR00077	NAD-dependent glycerol-3-phosphate dehydrogenase signature	9	26	2.4E-80	T	2020-01-13	IPR006168	Glycerol-3-phosphate dehydrogenase, NAD-dependent	GO:0004367|GO:0006072|GO:0009331|GO:0055114	KEGG: 00564+1.1.1.94|MetaCyc: PWY-5667|MetaCyc: PWY-5981|MetaCyc: PWY-7902|Reactome: R-HSA-1483166
GAXX02030322.1.p1	b5972cfd1f6c303eaf80f3115dbc68d0	359	Gene3D	G3DSA:1.10.1040.10		196	350	2.4E-69	T	2020-01-13	IPR013328	6-phosphogluconate dehydrogenase, domain 2	GO:0016491|GO:0055114
GAXX02030322.1.p1	b5972cfd1f6c303eaf80f3115dbc68d0	359	SUPERFAMILY	SSF48179		194	350	2.04E-47	T	2020-01-13	IPR008927	6-phosphogluconate dehydrogenase-like, C-terminal domain superfamily	GO:0055114
GAXX02030322.1.p1	b5972cfd1f6c303eaf80f3115dbc68d0	359	PIRSF	PIRSF000114		1	351	6.7E-90	T	2020-01-13	IPR006168	Glycerol-3-phosphate dehydrogenase, NAD-dependent	GO:0004367|GO:0006072|GO:0009331|GO:0055114	KEGG: 00564+1.1.1.94|MetaCyc: PWY-5667|MetaCyc: PWY-5981|MetaCyc: PWY-7902|Reactome: R-HSA-1483166
GAXX02030322.1.p1	b5972cfd1f6c303eaf80f3115dbc68d0	359	PANTHER	PTHR11728		5	350	3.6E-161	T	2020-01-13
GAXX02030322.1.p1	b5972cfd1f6c303eaf80f3115dbc68d0	359	Pfam	PF07479	NAD-dependent glycerol-3-phosphate dehydrogenase C-terminus	196	340	2.0E-47	T	2020-01-13	IPR006109	Glycerol-3-phosphate dehydrogenase, NAD-dependent, C-terminal	GO:0004367|GO:0005975|GO:0055114	KEGG: 00564+1.1.1.94|MetaCyc: PWY-5667|MetaCyc: PWY-5981|MetaCyc: PWY-7902|Reactome: R-HSA-1483166
gcon_00004429	f7526860e02f9d728e04b21f04cba739	340	SMART	SM00320		132	170	5.0E-6	T	2020-01-13	IPR001680	WD40 repeat	GO:0005515
gcon_00004429	f7526860e02f9d728e04b21f04cba739	340	SMART	SM00320		257	298	3.4E-4	T	2020-01-13	IPR001680	WD40 repeat	GO:0005515
gcon_00004429	f7526860e02f9d728e04b21f04cba739	340	SMART	SM00320		173	212	5.0E-7	T	2020-01-13	IPR001680	WD40 repeat	GO:0005515
gcon_00004429	f7526860e02f9d728e04b21f04cba739	340	SMART	SM00320		215	254	2.8E-8	T	2020-01-13	IPR001680	WD40 repeat	GO:0005515
gcon_00004429	f7526860e02f9d728e04b21f04cba739	340	SMART	SM00320		44	83	5.5E-7	T	2020-01-13	IPR001680	WD40 repeat	GO:0005515
gcon_00004429	f7526860e02f9d728e04b21f04cba739	340	SMART	SM00320		86	125	0.0059	T	2020-01-13	IPR001680	WD40 repeat	GO:0005515
gcon_00004429	f7526860e02f9d728e04b21f04cba739	340	SMART	SM00320		301	340	7.9E-5	T	2020-01-13	IPR001680	WD40 repeat	GO:0005515
gcon_00004429	f7526860e02f9d728e04b21f04cba739	340	PANTHER	PTHR19850		1	340	2.1E-213	T	2020-01-13	IPR016346	Guanine nucleotide-binding protein, beta subunit	GO:0007165	Reactome: R-HSA-163359|Reactome: R-HSA-202040|Reactome: R-HSA-381676|Reactome: R-HSA-392170|Reactome: R-HSA-392451|Reactome: R-HSA-392851|Reactome: R-HSA-400042|Reactome: R-HSA-4086398|Reactome: R-HSA-416476|Reactome: R-HSA-416482|Reactome: R-HSA-418217|Reactome: R-HSA-418555|Reactome: R-HSA-418592|Reactome: R-HSA-418594|Reactome: R-HSA-418597|Reactome: R-HSA-420092|Reactome: R-HSA-428930|Reactome: R-HSA-432040|Reactome: R-HSA-456926|Reactome: R-HSA-500657|Reactome: R-HSA-6814122|Reactome: R-HSA-8964315|Reactome: R-HSA-8964616|Reactome: R-HSA-9009391
gcon_00004429	f7526860e02f9d728e04b21f04cba739	340	ProSiteProfiles	PS50082	Trp-Asp (WD) repeats profile.	180	221	14552	T	2020-01-13	IPR001680	WD40 repeat	GO:0005515
gcon_00004429	f7526860e02f9d728e04b21f04cba739	340	ProSiteProfiles	PS50082	Trp-Asp (WD) repeats profile.	273	298	8604	T	2020-01-13	IPR001680	WD40 repeat	GO:0005515
gcon_00004429	f7526860e02f9d728e04b21f04cba739	340	ProSitePatterns	PS00678	Trp-Asp (WD) repeats signature.	157	171	-	T	2020-01-13	IPR019775	WD40 repeat, conserved site
gcon_00004429	f7526860e02f9d728e04b21f04cba739	340	PANTHER	PTHR19850:SF27		1	340	2.1E-213	T	2020-01-13
gcon_00004429	f7526860e02f9d728e04b21f04cba739	340	ProSiteProfiles	PS50294	Trp-Asp (WD) repeats circular profile.	51	340	55894	T	2020-01-13	IPR017986	WD40-repeat-containing domain	GO:0005515
gcon_00004429	f7526860e02f9d728e04b21f04cba739	340	ProSitePatterns	PS00678	Trp-Asp (WD) repeats signature.	70	84	-	T	2020-01-13	IPR019775	WD40 repeat, conserved site
gcon_00004429	f7526860e02f9d728e04b21f04cba739	340	SUPERFAMILY	SSF50978		5	340	7.33E-77	T	2020-01-13	IPR036322	WD40-repeat-containing domain superfamily	GO:0005515
gcon_00004429	f7526860e02f9d728e04b21f04cba739	340	PIRSF	PIRSF002394		1	340	1.5E-161	T	2020-01-13
gcon_00004429	f7526860e02f9d728e04b21f04cba739	340	ProSiteProfiles	PS50082	Trp-Asp (WD) repeats profile.	51	92	13783	T	2020-01-13	IPR001680	WD40 repeat	GO:0005515
gcon_00004429	f7526860e02f9d728e04b21f04cba739	340	PRINTS	PR00320	G protein beta WD-40 repeat signature	199	213	6.6E-7	T	2020-01-13	IPR020472	G-protein beta WD-40 repeat
gcon_00004429	f7526860e02f9d728e04b21f04cba739	340	PRINTS	PR00320	G protein beta WD-40 repeat signature	157	171	6.6E-7	T	2020-01-13	IPR020472	G-protein beta WD-40 repeat
gcon_00004429	f7526860e02f9d728e04b21f04cba739	340	PRINTS	PR00320	G protein beta WD-40 repeat signature	70	84	6.6E-7	T	2020-01-13	IPR020472	G-protein beta WD-40 repeat
gcon_00004429	f7526860e02f9d728e04b21f04cba739	340	ProSiteProfiles	PS50082	Trp-Asp (WD) repeats profile.	139	179	9472	T	2020-01-13	IPR001680	WD40 repeat	GO:0005515
gcon_00004429	f7526860e02f9d728e04b21f04cba739	340	ProSitePatterns	PS00678	Trp-Asp (WD) repeats signature.	285	299	-	T	2020-01-13	IPR019775	WD40 repeat, conserved site
gcon_00004429	f7526860e02f9d728e04b21f04cba739	340	ProSiteProfiles	PS50082	Trp-Asp (WD) repeats profile.	308	340	14485	T	2020-01-13	IPR001680	WD40 repeat	GO:0005515
gcon_00004429	f7526860e02f9d728e04b21f04cba739	340	Gene3D	G3DSA:2.130.10.10		1	340	6.2E-142	T	2020-01-13	IPR015943	WD40/YVTN repeat-like-containing domain superfamily	GO:0005515
gcon_00004429	f7526860e02f9d728e04b21f04cba739	340	PRINTS	PR00319	Beta G protein (transducin) signature	107	124	1.4E-32	T	2020-01-13	IPR001632	G-protein, beta subunit
gcon_00004429	f7526860e02f9d728e04b21f04cba739	340	PRINTS	PR00319	Beta G protein (transducin) signature	70	84	1.4E-32	T	2020-01-13	IPR001632	G-protein, beta subunit
gcon_00004429	f7526860e02f9d728e04b21f04cba739	340	PRINTS	PR00319	Beta G protein (transducin) signature	89	104	1.4E-32	T	2020-01-13	IPR001632	G-protein, beta subunit
gcon_00004429	f7526860e02f9d728e04b21f04cba739	340	PRINTS	PR00319	Beta G protein (transducin) signature	51	67	1.4E-32	T	2020-01-13	IPR001632	G-protein, beta subunit
gcon_00004429	f7526860e02f9d728e04b21f04cba739	340	ProSiteProfiles	PS50082	Trp-Asp (WD) repeats profile.	222	263	12848	T	2020-01-13	IPR001680	WD40 repeat	GO:0005515
gcon_00004429	f7526860e02f9d728e04b21f04cba739	340	CDD	cd00200	WD40	48	340	7.67344e-84	T	2020-01-13
gcon_00004429	f7526860e02f9d728e04b21f04cba739	340	Pfam	PF00400	WD domain, G-beta repeat	265	298	8.9E-5	T	2020-01-13	IPR001680	WD40 repeat	GO:0005515
gcon_00004429	f7526860e02f9d728e04b21f04cba739	340	Pfam	PF00400	WD domain, G-beta repeat	48	83	1.7E-4	T	2020-01-13	IPR001680	WD40 repeat	GO:0005515
gcon_00004429	f7526860e02f9d728e04b21f04cba739	340	Pfam	PF00400	WD domain, G-beta repeat	136	170	0.0036	T	2020-01-13	IPR001680	WD40 repeat	GO:0005515
gcon_00004429	f7526860e02f9d728e04b21f04cba739	340	Pfam	PF00400	WD domain, G-beta repeat	307	340	0.0011	T	2020-01-13	IPR001680	WD40 repeat	GO:0005515
gcon_00004429	f7526860e02f9d728e04b21f04cba739	340	Pfam	PF00400	WD domain, G-beta repeat	175	212	0.0046	T	2020-01-13	IPR001680	WD40 repeat	GO:0005515
gcon_00004429	f7526860e02f9d728e04b21f04cba739	340	Pfam	PF00400	WD domain, G-beta repeat	217	254	7.0E-6	T	2020-01-13	IPR001680	WD40 repeat	GO:0005515
gcon_00004429	f7526860e02f9d728e04b21f04cba739	340	Coils	Coil		4	24	-	T	2020-01-13
GAXX02001994.1.p1	c073c5fcd7f6c41f600b3bdd0a3440ad	243	PANTHER	PTHR11599		1	241	2.2E-111	T	2020-01-13
GAXX02001994.1.p1	c073c5fcd7f6c41f600b3bdd0a3440ad	243	SUPERFAMILY	SSF56235		7	241	8.75E-77	T	2020-01-13	IPR029055	Nucleophile aminohydrolases, N-terminal
GAXX02001994.1.p1	c073c5fcd7f6c41f600b3bdd0a3440ad	243	SMART	SM00948		8	30	7.7E-11	T	2020-01-13	IPR000426	Proteasome alpha-subunit, N-terminal domain	GO:0004175|GO:0006511|GO:0019773	Reactome: R-HSA-1169091|Reactome: R-HSA-1234176|Reactome: R-HSA-1236974|Reactome: R-HSA-1236978|Reactome: R-HSA-174084|Reactome: R-HSA-174113|Reactome: R-HSA-174154|Reactome: R-HSA-174178|Reactome: R-HSA-174184|Reactome: R-HSA-180534|Reactome: R-HSA-180585|Reactome: R-HSA-187577|Reactome: R-HSA-195253|Reactome: R-HSA-202424|Reactome: R-HSA-211733|Reactome: R-HSA-2467813|Reactome: R-HSA-2871837|Reactome: R-HSA-349425|Reactome: R-HSA-350562|Reactome: R-HSA-382556|Reactome: R-HSA-450408|Reactome: R-HSA-4608870|Reactome: R-HSA-4641257|Reactome: R-HSA-4641258|Reactome: R-HSA-5358346|Reactome: R-HSA-5362768|Reactome: R-HSA-5607761|Reactome: R-HSA-5607764|Reactome: R-HSA-5610780|Reactome: R-HSA-5610783|Reactome: R-HSA-5610785|Reactome: R-HSA-5632684|Reactome: R-HSA-5658442|Reactome: R-HSA-5668541|Reactome: R-HSA-5676590|Reactome: R-HSA-5678895|Reactome: R-HSA-5687128|Reactome: R-HSA-5689603|Reactome: R-HSA-5689880|Reactome: R-HSA-68827|Reactome: R-HSA-68949|Reactome: R-HSA-69017|Reactome: R-HSA-69481|Reactome: R-HSA-69601|Reactome: R-HSA-75815|Reactome: R-HSA-8852276|Reactome: R-HSA-8854050|Reactome: R-HSA-8939236|Reactome: R-HSA-8939902|Reactome: R-HSA-8941858|Reactome: R-HSA-8948751|Reactome: R-HSA-8951664|Reactome: R-HSA-9010553|Reactome: R-HSA-9020702|Reactome: R-HSA-9604323|Reactome: R-HSA-983168
GAXX02001994.1.p1	c073c5fcd7f6c41f600b3bdd0a3440ad	243	ProSiteProfiles	PS51475	Proteasome alpha-type subunit profile.	23	239	79365	T	2020-01-13	IPR023332	Proteasome alpha-type subunit		Reactome: R-HSA-1169091|Reactome: R-HSA-1234176|Reactome: R-HSA-1236974|Reactome: R-HSA-1236978|Reactome: R-HSA-174084|Reactome: R-HSA-174113|Reactome: R-HSA-174154|Reactome: R-HSA-174178|Reactome: R-HSA-174184|Reactome: R-HSA-180534|Reactome: R-HSA-180585|Reactome: R-HSA-187577|Reactome: R-HSA-195253|Reactome: R-HSA-202424|Reactome: R-HSA-211733|Reactome: R-HSA-2467813|Reactome: R-HSA-2871837|Reactome: R-HSA-349425|Reactome: R-HSA-350562|Reactome: R-HSA-382556|Reactome: R-HSA-450408|Reactome: R-HSA-4608870|Reactome: R-HSA-4641257|Reactome: R-HSA-4641258|Reactome: R-HSA-5358346|Reactome: R-HSA-5362768|Reactome: R-HSA-5607761|Reactome: R-HSA-5607764|Reactome: R-HSA-5610780|Reactome: R-HSA-5610783|Reactome: R-HSA-5610785|Reactome: R-HSA-5632684|Reactome: R-HSA-5658442|Reactome: R-HSA-5668541|Reactome: R-HSA-5676590|Reactome: R-HSA-5678895|Reactome: R-HSA-5687128|Reactome: R-HSA-5689603|Reactome: R-HSA-5689880|Reactome: R-HSA-68827|Reactome: R-HSA-68949|Reactome: R-HSA-69017|Reactome: R-HSA-69481|Reactome: R-HSA-69601|Reactome: R-HSA-75815|Reactome: R-HSA-8852276|Reactome: R-HSA-8854050|Reactome: R-HSA-8939236|Reactome: R-HSA-8939902|Reactome: R-HSA-8941858|Reactome: R-HSA-8948751|Reactome: R-HSA-8951664|Reactome: R-HSA-9010553|Reactome: R-HSA-9020702|Reactome: R-HSA-9604323|Reactome: R-HSA-983168
GAXX02001994.1.p1	c073c5fcd7f6c41f600b3bdd0a3440ad	243	CDD	cd03753	proteasome_alpha_type_5	8	221	1.70582e-144	T	2020-01-13	IPR033812	Proteasome subunit alpha5	GO:0019773|GO:0043161	Reactome: R-HSA-1169091|Reactome: R-HSA-1234176|Reactome: R-HSA-1236974|Reactome: R-HSA-1236978|Reactome: R-HSA-174084|Reactome: R-HSA-174113|Reactome: R-HSA-174154|Reactome: R-HSA-174178|Reactome: R-HSA-174184|Reactome: R-HSA-180534|Reactome: R-HSA-180585|Reactome: R-HSA-187577|Reactome: R-HSA-195253|Reactome: R-HSA-202424|Reactome: R-HSA-211733|Reactome: R-HSA-2467813|Reactome: R-HSA-2871837|Reactome: R-HSA-349425|Reactome: R-HSA-350562|Reactome: R-HSA-382556|Reactome: R-HSA-450408|Reactome: R-HSA-4608870|Reactome: R-HSA-4641257|Reactome: R-HSA-4641258|Reactome: R-HSA-5358346|Reactome: R-HSA-5362768|Reactome: R-HSA-5607761|Reactome: R-HSA-5607764|Reactome: R-HSA-5610780|Reactome: R-HSA-5610783|Reactome: R-HSA-5610785|Reactome: R-HSA-5632684|Reactome: R-HSA-5658442|Reactome: R-HSA-5668541|Reactome: R-HSA-5676590|Reactome: R-HSA-5678895|Reactome: R-HSA-5687128|Reactome: R-HSA-5689603|Reactome: R-HSA-5689880|Reactome: R-HSA-6798695|Reactome: R-HSA-68827|Reactome: R-HSA-68949|Reactome: R-HSA-69017|Reactome: R-HSA-69481|Reactome: R-HSA-69601|Reactome: R-HSA-75815|Reactome: R-HSA-8852276|Reactome: R-HSA-8854050|Reactome: R-HSA-8939236|Reactome: R-HSA-8939902|Reactome: R-HSA-8941858|Reactome: R-HSA-8948751|Reactome: R-HSA-8951664|Reactome: R-HSA-9010553|Reactome: R-HSA-9020702|Reactome: R-HSA-9604323|Reactome: R-HSA-983168
GAXX02001994.1.p1	c073c5fcd7f6c41f600b3bdd0a3440ad	243	Pfam	PF00227	Proteasome subunit	31	220	1.6E-56	T	2020-01-13	IPR001353	Proteasome, subunit alpha/beta	GO:0004298|GO:0005839|GO:0051603	Reactome: R-HSA-1169091|Reactome: R-HSA-1234176|Reactome: R-HSA-1236974|Reactome: R-HSA-1236978|Reactome: R-HSA-174084|Reactome: R-HSA-174113|Reactome: R-HSA-174154|Reactome: R-HSA-174178|Reactome: R-HSA-174184|Reactome: R-HSA-180534|Reactome: R-HSA-180585|Reactome: R-HSA-187577|Reactome: R-HSA-195253|Reactome: R-HSA-202424|Reactome: R-HSA-211733|Reactome: R-HSA-2467813|Reactome: R-HSA-2871837|Reactome: R-HSA-349425|Reactome: R-HSA-350562|Reactome: R-HSA-382556|Reactome: R-HSA-450408|Reactome: R-HSA-4608870|Reactome: R-HSA-4641257|Reactome: R-HSA-4641258|Reactome: R-HSA-5358346|Reactome: R-HSA-5362768|Reactome: R-HSA-5607761|Reactome: R-HSA-5607764|Reactome: R-HSA-5610780|Reactome: R-HSA-5610783|Reactome: R-HSA-5610785|Reactome: R-HSA-5632684|Reactome: R-HSA-5658442|Reactome: R-HSA-5668541|Reactome: R-HSA-5676590|Reactome: R-HSA-5678895|Reactome: R-HSA-5687128|Reactome: R-HSA-5689603|Reactome: R-HSA-5689880|Reactome: R-HSA-68827|Reactome: R-HSA-68949|Reactome: R-HSA-69017|Reactome: R-HSA-69481|Reactome: R-HSA-69601|Reactome: R-HSA-75815|Reactome: R-HSA-8852276|Reactome: R-HSA-8854050|Reactome: R-HSA-8939236|Reactome: R-HSA-8939902|Reactome: R-HSA-8941858|Reactome: R-HSA-8948751|Reactome: R-HSA-8951664|Reactome: R-HSA-9010553|Reactome: R-HSA-9020702|Reactome: R-HSA-9604323|Reactome: R-HSA-983168
GAXX02001994.1.p1	c073c5fcd7f6c41f600b3bdd0a3440ad	243	ProSitePatterns	PS00388	Proteasome alpha-type subunits signature.	8	30	-	T	2020-01-13	IPR000426	Proteasome alpha-subunit, N-terminal domain	GO:0004175|GO:0006511|GO:0019773	Reactome: R-HSA-1169091|Reactome: R-HSA-1234176|Reactome: R-HSA-1236974|Reactome: R-HSA-1236978|Reactome: R-HSA-174084|Reactome: R-HSA-174113|Reactome: R-HSA-174154|Reactome: R-HSA-174178|Reactome: R-HSA-174184|Reactome: R-HSA-180534|Reactome: R-HSA-180585|Reactome: R-HSA-187577|Reactome: R-HSA-195253|Reactome: R-HSA-202424|Reactome: R-HSA-211733|Reactome: R-HSA-2467813|Reactome: R-HSA-2871837|Reactome: R-HSA-349425|Reactome: R-HSA-350562|Reactome: R-HSA-382556|Reactome: R-HSA-450408|Reactome: R-HSA-4608870|Reactome: R-HSA-4641257|Reactome: R-HSA-4641258|Reactome: R-HSA-5358346|Reactome: R-HSA-5362768|Reactome: R-HSA-5607761|Reactome: R-HSA-5607764|Reactome: R-HSA-5610780|Reactome: R-HSA-5610783|Reactome: R-HSA-5610785|Reactome: R-HSA-5632684|Reactome: R-HSA-5658442|Reactome: R-HSA-5668541|Reactome: R-HSA-5676590|Reactome: R-HSA-5678895|Reactome: R-HSA-5687128|Reactome: R-HSA-5689603|Reactome: R-HSA-5689880|Reactome: R-HSA-68827|Reactome: R-HSA-68949|Reactome: R-HSA-69017|Reactome: R-HSA-69481|Reactome: R-HSA-69601|Reactome: R-HSA-75815|Reactome: R-HSA-8852276|Reactome: R-HSA-8854050|Reactome: R-HSA-8939236|Reactome: R-HSA-8939902|Reactome: R-HSA-8941858|Reactome: R-HSA-8948751|Reactome: R-HSA-8951664|Reactome: R-HSA-9010553|Reactome: R-HSA-9020702|Reactome: R-HSA-9604323|Reactome: R-HSA-983168
GAXX02001994.1.p1	c073c5fcd7f6c41f600b3bdd0a3440ad	243	Gene3D	G3DSA:3.60.20.10		1	243	1.3E-89	T	2020-01-13	IPR029055	Nucleophile aminohydrolases, N-terminal
GAXX02001994.1.p1	c073c5fcd7f6c41f600b3bdd0a3440ad	243	Pfam	PF10584	Proteasome subunit A N-terminal signature	8	30	1.3E-13	T	2020-01-13	IPR000426	Proteasome alpha-subunit, N-terminal domain	GO:0004175|GO:0006511|GO:0019773	Reactome: R-HSA-1169091|Reactome: R-HSA-1234176|Reactome: R-HSA-1236974|Reactome: R-HSA-1236978|Reactome: R-HSA-174084|Reactome: R-HSA-174113|Reactome: R-HSA-174154|Reactome: R-HSA-174178|Reactome: R-HSA-174184|Reactome: R-HSA-180534|Reactome: R-HSA-180585|Reactome: R-HSA-187577|Reactome: R-HSA-195253|Reactome: R-HSA-202424|Reactome: R-HSA-211733|Reactome: R-HSA-2467813|Reactome: R-HSA-2871837|Reactome: R-HSA-349425|Reactome: R-HSA-350562|Reactome: R-HSA-382556|Reactome: R-HSA-450408|Reactome: R-HSA-4608870|Reactome: R-HSA-4641257|Reactome: R-HSA-4641258|Reactome: R-HSA-5358346|Reactome: R-HSA-5362768|Reactome: R-HSA-5607761|Reactome: R-HSA-5607764|Reactome: R-HSA-5610780|Reactome: R-HSA-5610783|Reactome: R-HSA-5610785|Reactome: R-HSA-5632684|Reactome: R-HSA-5658442|Reactome: R-HSA-5668541|Reactome: R-HSA-5676590|Reactome: R-HSA-5678895|Reactome: R-HSA-5687128|Reactome: R-HSA-5689603|Reactome: R-HSA-5689880|Reactome: R-HSA-68827|Reactome: R-HSA-68949|Reactome: R-HSA-69017|Reactome: R-HSA-69481|Reactome: R-HSA-69601|Reactome: R-HSA-75815|Reactome: R-HSA-8852276|Reactome: R-HSA-8854050|Reactome: R-HSA-8939236|Reactome: R-HSA-8939902|Reactome: R-HSA-8941858|Reactome: R-HSA-8948751|Reactome: R-HSA-8951664|Reactome: R-HSA-9010553|Reactome: R-HSA-9020702|Reactome: R-HSA-9604323|Reactome: R-HSA-983168
GAXX02001994.1.p1	c073c5fcd7f6c41f600b3bdd0a3440ad	243	PANTHER	PTHR11599:SF14		1	241	2.2E-111	T	2020-01-13
GAXX02003188.1.p1	9f2c65be4862f82a2953eaeede792541	475	PIRSF	PIRSF000858		1	475	1.2E-117	T	2020-01-13	IPR014388	3-oxoacid CoA-transferase	GO:0008410|GO:0046952	Reactome: R-HSA-77108
GAXX02003188.1.p1	9f2c65be4862f82a2953eaeede792541	475	TIGRFAM	TIGR02428	pcaJ_scoB_fam: 3-oxoacid CoA-transferase, B subunit	258	463	8.9E-89	T	2020-01-13	IPR012791	3-oxoacid CoA-transferase, subunit B	GO:0008410	Reactome: R-HSA-77108
GAXX02003188.1.p1	9f2c65be4862f82a2953eaeede792541	475	Gene3D	G3DSA:3.40.1080.10		253	469	1.7E-109	T	2020-01-13
GAXX02003188.1.p1	9f2c65be4862f82a2953eaeede792541	475	PANTHER	PTHR13707		1	474	1.7E-240	T	2020-01-13	IPR004165	Coenzyme A transferase family I	GO:0008410	Reactome: R-HSA-77108
GAXX02003188.1.p1	9f2c65be4862f82a2953eaeede792541	475	TIGRFAM	TIGR02429	pcaI_scoA_fam: 3-oxoacid CoA-transferase, A subunit	1	228	1.4E-71	T	2020-01-13	IPR012792	3-oxoacid CoA-transferase, subunit A	GO:0008410	Reactome: R-HSA-77108
GAXX02003188.1.p1	9f2c65be4862f82a2953eaeede792541	475	Pfam	PF01144	Coenzyme A transferase	259	455	2.9E-41	T	2020-01-13	IPR004165	Coenzyme A transferase family I	GO:0008410	Reactome: R-HSA-77108
GAXX02003188.1.p1	9f2c65be4862f82a2953eaeede792541	475	Pfam	PF01144	Coenzyme A transferase	6	228	5.9E-73	T	2020-01-13	IPR004165	Coenzyme A transferase family I	GO:0008410	Reactome: R-HSA-77108
GAXX02003188.1.p1	9f2c65be4862f82a2953eaeede792541	475	SUPERFAMILY	SSF100950		2	302	7.67E-90	T	2020-01-13	IPR037171	NagB/RpiA transferase-like
GAXX02003188.1.p1	9f2c65be4862f82a2953eaeede792541	475	ProSitePatterns	PS01274	Coenzyme A transferases signature 2.	297	305	-	T	2020-01-13	IPR004164	Coenzyme A transferase active site	GO:0008410	Reactome: R-HSA-77108
GAXX02003188.1.p1	9f2c65be4862f82a2953eaeede792541	475	SUPERFAMILY	SSF100950		256	473	3.02E-74	T	2020-01-13	IPR037171	NagB/RpiA transferase-like
GAXX02003188.1.p1	9f2c65be4862f82a2953eaeede792541	475	SMART	SM00882		3	230	1.5E-79	T	2020-01-13	IPR004165	Coenzyme A transferase family I	GO:0008410	Reactome: R-HSA-77108
GAXX02003188.1.p1	9f2c65be4862f82a2953eaeede792541	475	SMART	SM00882		259	457	4.6E-77	T	2020-01-13	IPR004165	Coenzyme A transferase family I	GO:0008410	Reactome: R-HSA-77108
GAXX02003188.1.p1	9f2c65be4862f82a2953eaeede792541	475	Gene3D	G3DSA:3.40.1080.10		1	230	4.5E-103	T	2020-01-13
GAXX02003188.1.p1	9f2c65be4862f82a2953eaeede792541	475	PANTHER	PTHR13707:SF30		1	474	1.7E-240	T	2020-01-13
GELV01007339.1.p1	4c86ccd08ede31411d839ea8f5755680	659	CDD	cd05927	LC-FACS_euk	83	656	0.0	T	2020-01-13
GELV01007339.1.p1	4c86ccd08ede31411d839ea8f5755680	659	Pfam	PF13193	AMP-binding enzyme C-terminal domain	534	569	3.8E-5	T	2020-01-13	IPR025110	AMP-binding enzyme, C-terminal domain
GELV01007339.1.p1	4c86ccd08ede31411d839ea8f5755680	659	PANTHER	PTHR43272:SF28		12	657	1.0E-267	T	2020-01-13
GELV01007339.1.p1	4c86ccd08ede31411d839ea8f5755680	659	ProSitePatterns	PS00455	Putative AMP-binding domain signature.	235	246	-	T	2020-01-13	IPR020845	AMP-binding, conserved site
GELV01007339.1.p1	4c86ccd08ede31411d839ea8f5755680	659	Pfam	PF00501	AMP-binding enzyme	81	525	1.2E-103	T	2020-01-13	IPR000873	AMP-dependent synthetase/ligase	GO:0003824
GELV01007339.1.p1	4c86ccd08ede31411d839ea8f5755680	659	Gene3D	G3DSA:3.40.50.12780		47	367	1.8E-49	T	2020-01-13	IPR042099	AMP-dependent synthetase-like superfamily
GELV01007339.1.p1	4c86ccd08ede31411d839ea8f5755680	659	SUPERFAMILY	SSF56801		47	656	5.36E-116	T	2020-01-13
GELV01007339.1.p1	4c86ccd08ede31411d839ea8f5755680	659	Gene3D	G3DSA:3.40.50.12780		368	515	5.9E-37	T	2020-01-13	IPR042099	AMP-dependent synthetase-like superfamily
GELV01007339.1.p1	4c86ccd08ede31411d839ea8f5755680	659	PANTHER	PTHR43272		12	657	1.0E-267	T	2020-01-13
GELV01010449.1.p1	03edf12dcd41d2ac7cdcdb4d489c6ae9	160	Gene3D	G3DSA:2.170.150.10		1	160	1.6E-61	T	2020-01-13	IPR011323	Mss4/translationally controlled tumour-associated TCTP
GELV01010449.1.p1	03edf12dcd41d2ac7cdcdb4d489c6ae9	160	SUPERFAMILY	SSF51316		1	160	7.32E-58	T	2020-01-13	IPR011057	Mss4-like superfamily
GELV01010449.1.p1	03edf12dcd41d2ac7cdcdb4d489c6ae9	160	ProSitePatterns	PS01003	Translationally controlled tumor protein (TCTP) domain signature 2.	115	137	-	T	2020-01-13	IPR018103	Translationally controlled tumour protein, conserved site
GELV01010449.1.p1	03edf12dcd41d2ac7cdcdb4d489c6ae9	160	PRINTS	PR01653	Translationally controlled tumour protein signature	34	45	6.7E-7	T	2020-01-13	IPR018105	Translationally controlled tumour protein
GELV01010449.1.p1	03edf12dcd41d2ac7cdcdb4d489c6ae9	160	PRINTS	PR01653	Translationally controlled tumour protein signature	46	65	6.7E-7	T	2020-01-13	IPR018105	Translationally controlled tumour protein
GELV01010449.1.p1	03edf12dcd41d2ac7cdcdb4d489c6ae9	160	PANTHER	PTHR11991		1	160	1.7E-48	T	2020-01-13	IPR018105	Translationally controlled tumour protein
GELV01010449.1.p1	03edf12dcd41d2ac7cdcdb4d489c6ae9	160	ProSitePatterns	PS01002	Translationally controlled tumor protein (TCTP) domain signature 1.	33	43	-	T	2020-01-13	IPR018103	Translationally controlled tumour protein, conserved site
GELV01010449.1.p1	03edf12dcd41d2ac7cdcdb4d489c6ae9	160	Pfam	PF00838	Translationally controlled tumour protein	1	156	2.4E-53	T	2020-01-13	IPR018105	Translationally controlled tumour protein
GELV01010449.1.p1	03edf12dcd41d2ac7cdcdb4d489c6ae9	160	ProSiteProfiles	PS51797	Translationally controlled tumor protein (TCTP) domain profile.	1	160	55839	T	2020-01-13	IPR034737	Translationally controlled tumour protein (TCTP) domain
Steno.01753-RA	62105c080a5838770f0a351502ffa481	76	Pfam	PF01423	LSM domain	8	71	4.3E-23	T	2020-01-13	IPR001163	LSM domain, eukaryotic/archaea-type
Steno.01753-RA	62105c080a5838770f0a351502ffa481	76	PANTHER	PTHR10553:SF20		1	76	2.4E-43	T	2020-01-13
Steno.01753-RA	62105c080a5838770f0a351502ffa481	76	PIRSF	PIRSF037188		3	76	1.2E-22	T	2020-01-13
Steno.01753-RA	62105c080a5838770f0a351502ffa481	76	CDD	cd01719	Sm_G	5	74	6.47688e-40	T	2020-01-13	IPR034098	Small nuclear ribonucleoprotein G	GO:0000387|GO:0005681
Steno.01753-RA	62105c080a5838770f0a351502ffa481	76	Gene3D	G3DSA:2.30.30.100		1	76	8.8E-29	T	2020-01-13
Steno.01753-RA	62105c080a5838770f0a351502ffa481	76	SMART	SM00651		7	72	4.7E-25	T	2020-01-13	IPR001163	LSM domain, eukaryotic/archaea-type
Steno.01753-RA	62105c080a5838770f0a351502ffa481	76	SUPERFAMILY	SSF50182		7	74	2.84E-21	T	2020-01-13	IPR010920	LSM domain superfamily
Steno.01753-RA	62105c080a5838770f0a351502ffa481	76	PANTHER	PTHR10553		1	76	2.4E-43	T	2020-01-13
gcon_00008628	82d6efbbe173be0fa8de540356c066ae	1967	Coils	Coil		1007	1160	-	T	2020-01-13
gcon_00008628	82d6efbbe173be0fa8de540356c066ae	1967	Gene3D	G3DSA:1.20.5.370		1626	1669	6.8E-5	T	2020-01-13
gcon_00008628	82d6efbbe173be0fa8de540356c066ae	1967	Coils	Coil		1527	1604	-	T	2020-01-13
gcon_00008628	82d6efbbe173be0fa8de540356c066ae	1967	Coils	Coil		902	999	-	T	2020-01-13
gcon_00008628	82d6efbbe173be0fa8de540356c066ae	1967	PRINTS	PR00193	Myosin heavy chain signature	117	136	4.8E-70	T	2020-01-13	IPR001609	Myosin head, motor domain	GO:0003774|GO:0005524|GO:0016459
gcon_00008628	82d6efbbe173be0fa8de540356c066ae	1967	PRINTS	PR00193	Myosin heavy chain signature	226	253	4.8E-70	T	2020-01-13	IPR001609	Myosin head, motor domain	GO:0003774|GO:0005524|GO:0016459
gcon_00008628	82d6efbbe173be0fa8de540356c066ae	1967	PRINTS	PR00193	Myosin heavy chain signature	173	198	4.8E-70	T	2020-01-13	IPR001609	Myosin head, motor domain	GO:0003774|GO:0005524|GO:0016459
gcon_00008628	82d6efbbe173be0fa8de540356c066ae	1967	PRINTS	PR00193	Myosin heavy chain signature	511	539	4.8E-70	T	2020-01-13	IPR001609	Myosin head, motor domain	GO:0003774|GO:0005524|GO:0016459
gcon_00008628	82d6efbbe173be0fa8de540356c066ae	1967	PRINTS	PR00193	Myosin heavy chain signature	457	485	4.8E-70	T	2020-01-13	IPR001609	Myosin head, motor domain	GO:0003774|GO:0005524|GO:0016459
gcon_00008628	82d6efbbe173be0fa8de540356c066ae	1967	Gene3D	G3DSA:1.20.5.370		1579	1625	2.8E-11	T	2020-01-13
gcon_00008628	82d6efbbe173be0fa8de540356c066ae	1967	ProSiteProfiles	PS51844	Myosin N-terminal SH3-like domain profile.	34	83	16269	T	2020-01-13	IPR004009	Myosin, N-terminal, SH3-like	GO:0003774|GO:0005524|GO:0016459
gcon_00008628	82d6efbbe173be0fa8de540356c066ae	1967	ProSiteProfiles	PS51456	Myosin motor domain profile.	87	782	262766	T	2020-01-13	IPR001609	Myosin head, motor domain	GO:0003774|GO:0005524|GO:0016459
gcon_00008628	82d6efbbe173be0fa8de540356c066ae	1967	Gene3D	G3DSA:1.20.5.370		1540	1578	1.0E-6	T	2020-01-13
gcon_00008628	82d6efbbe173be0fa8de540356c066ae	1967	SUPERFAMILY	SSF90257		957	1075	6.8E-22	T	2020-01-13
gcon_00008628	82d6efbbe173be0fa8de540356c066ae	1967	SUPERFAMILY	SSF90257		1070	1185	1.65E-5	T	2020-01-13
gcon_00008628	82d6efbbe173be0fa8de540356c066ae	1967	Gene3D	G3DSA:1.20.5.340		842	967	7.0E-33	T	2020-01-13
gcon_00008628	82d6efbbe173be0fa8de540356c066ae	1967	Coils	Coil		1330	1371	-	T	2020-01-13
gcon_00008628	82d6efbbe173be0fa8de540356c066ae	1967	PANTHER	PTHR45615		7	1473	0.0	T	2020-01-13
gcon_00008628	82d6efbbe173be0fa8de540356c066ae	1967	PANTHER	PTHR45615		1464	1701	0.0	T	2020-01-13
gcon_00008628	82d6efbbe173be0fa8de540356c066ae	1967	SUPERFAMILY	SSF90257		1239	1354	4.84E-24	T	2020-01-13
gcon_00008628	82d6efbbe173be0fa8de540356c066ae	1967	SUPERFAMILY	SSF90257		842	966	3.14E-22	T	2020-01-13
gcon_00008628	82d6efbbe173be0fa8de540356c066ae	1967	Gene3D	G3DSA:3.30.70.3240		714	782	2.2E-23	T	2020-01-13
gcon_00008628	82d6efbbe173be0fa8de540356c066ae	1967	ProSiteProfiles	PS50096	IQ motif profile.	785	814	9871	T	2020-01-13	IPR000048	IQ motif, EF-hand binding site	GO:0005515
gcon_00008628	82d6efbbe173be0fa8de540356c066ae	1967	MobiDBLite	mobidb-lite	consensus disorder prediction	1693	1710	-	T	2020-01-13
gcon_00008628	82d6efbbe173be0fa8de540356c066ae	1967	SUPERFAMILY	SSF90257		1434	1555	1.75E-10	T	2020-01-13
gcon_00008628	82d6efbbe173be0fa8de540356c066ae	1967	SUPERFAMILY	SSF52540		58	841	9.74E-288	T	2020-01-13	IPR027417	P-loop containing nucleoside triphosphate hydrolase
gcon_00008628	82d6efbbe173be0fa8de540356c066ae	1967	Coils	Coil		846	890	-	T	2020-01-13
gcon_00008628	82d6efbbe173be0fa8de540356c066ae	1967	Gene3D	G3DSA:2.30.30.360		42	81	1.7E-283	T	2020-01-13	IPR008989	Myosin S1 fragment, N-terminal	GO:0003774|GO:0005524|GO:0051015
gcon_00008628	82d6efbbe173be0fa8de540356c066ae	1967	SUPERFAMILY	SSF90257		1633	1748	5.75E-9	T	2020-01-13
gcon_00008628	82d6efbbe173be0fa8de540356c066ae	1967	Gene3D	G3DSA:3.40.850.10		82	712	1.7E-283	T	2020-01-13	IPR036961	Kinesin motor domain superfamily
gcon_00008628	82d6efbbe173be0fa8de540356c066ae	1967	Pfam	PF00063	Myosin head (motor domain)	90	770	1.8E-282	T	2020-01-13	IPR001609	Myosin head, motor domain	GO:0003774|GO:0005524|GO:0016459
gcon_00008628	82d6efbbe173be0fa8de540356c066ae	1967	Coils	Coil		1612	1807	-	T	2020-01-13
gcon_00008628	82d6efbbe173be0fa8de540356c066ae	1967	Gene3D	G3DSA:1.20.58.530		466	670	1.7E-283	T	2020-01-13
gcon_00008628	82d6efbbe173be0fa8de540356c066ae	1967	CDD	cd14909	MYSc_Myh1_insects_crustaceans	101	770	0.0	T	2020-01-13
gcon_00008628	82d6efbbe173be0fa8de540356c066ae	1967	Gene3D	G3DSA:4.10.270.10		783	841	6.2E-27	T	2020-01-13	IPR027401	Myosin IQ motif-containing domain superfamily
gcon_00008628	82d6efbbe173be0fa8de540356c066ae	1967	PANTHER	PTHR45615:SF27		7	1473	0.0	T	2020-01-13
gcon_00008628	82d6efbbe173be0fa8de540356c066ae	1967	PANTHER	PTHR45615:SF27		1684	1924	0.0	T	2020-01-13
gcon_00008628	82d6efbbe173be0fa8de540356c066ae	1967	SMART	SM00015		784	806	8.3E-5	T	2020-01-13	IPR000048	IQ motif, EF-hand binding site	GO:0005515
gcon_00008628	82d6efbbe173be0fa8de540356c066ae	1967	PANTHER	PTHR45615:SF27		1464	1701	0.0	T	2020-01-13
gcon_00008628	82d6efbbe173be0fa8de540356c066ae	1967	Coils	Coil		1204	1231	-	T	2020-01-13
gcon_00008628	82d6efbbe173be0fa8de540356c066ae	1967	Pfam	PF01576	Myosin tail	848	1927	1.4E-169	T	2020-01-13	IPR002928	Myosin tail	GO:0003774|GO:0016459
gcon_00008628	82d6efbbe173be0fa8de540356c066ae	1967	PANTHER	PTHR45615		1684	1924	0.0	T	2020-01-13
gcon_00008628	82d6efbbe173be0fa8de540356c066ae	1967	Coils	Coil		1809	1927	-	T	2020-01-13
gcon_00008628	82d6efbbe173be0fa8de540356c066ae	1967	MobiDBLite	mobidb-lite	consensus disorder prediction	1691	1710	-	T	2020-01-13
gcon_00008628	82d6efbbe173be0fa8de540356c066ae	1967	CDD	cd06503	ATP-synt_Fo_b	1341	1436	0.00143531	T	2020-01-13
gcon_00008628	82d6efbbe173be0fa8de540356c066ae	1967	Coils	Coil		1239	1315	-	T	2020-01-13
gcon_00008628	82d6efbbe173be0fa8de540356c066ae	1967	Coils	Coil		1457	1519	-	T	2020-01-13
gcon_00008628	82d6efbbe173be0fa8de540356c066ae	1967	MobiDBLite	mobidb-lite	consensus disorder prediction	999	1025	-	T	2020-01-13
gcon_00008628	82d6efbbe173be0fa8de540356c066ae	1967	Pfam	PF02736	Myosin N-terminal SH3-like domain	36	75	4.7E-12	T	2020-01-13	IPR004009	Myosin, N-terminal, SH3-like	GO:0003774|GO:0005524|GO:0016459
gcon_00008628	82d6efbbe173be0fa8de540356c066ae	1967	Gene3D	G3DSA:1.20.5.340		1028	1198	9.6E-6	T	2020-01-13
gcon_00008628	82d6efbbe173be0fa8de540356c066ae	1967	Coils	Coil		1387	1449	-	T	2020-01-13
gcon_00008628	82d6efbbe173be0fa8de540356c066ae	1967	SMART	SM00242		81	783	0.0	T	2020-01-13	IPR001609	Myosin head, motor domain	GO:0003774|GO:0005524|GO:0016459
gcon_00008628	82d6efbbe173be0fa8de540356c066ae	1967	MobiDBLite	mobidb-lite	consensus disorder prediction	1926	1967	-	T	2020-01-13
gcon_00008628	82d6efbbe173be0fa8de540356c066ae	1967	Gene3D	G3DSA:1.20.120.720		342	643	1.7E-283	T	2020-01-13
gcon_00008628	82d6efbbe173be0fa8de540356c066ae	1967	Coils	Coil		1168	1199	-	T	2020-01-13
Steno.03043-RA	68206906bf7280517457955ed8e91b65	1021	PRINTS	PR00119	P-type cation-transporting ATPase superfamily signature	176	190	1.9E-41	T	2020-01-13
Steno.03043-RA	68206906bf7280517457955ed8e91b65	1021	PRINTS	PR00119	P-type cation-transporting ATPase superfamily signature	725	737	1.9E-41	T	2020-01-13
Steno.03043-RA	68206906bf7280517457955ed8e91b65	1021	PRINTS	PR00119	P-type cation-transporting ATPase superfamily signature	618	628	1.9E-41	T	2020-01-13
Steno.03043-RA	68206906bf7280517457955ed8e91b65	1021	PRINTS	PR00119	P-type cation-transporting ATPase superfamily signature	349	363	1.9E-41	T	2020-01-13
Steno.03043-RA	68206906bf7280517457955ed8e91b65	1021	PRINTS	PR00119	P-type cation-transporting ATPase superfamily signature	596	607	1.9E-41	T	2020-01-13
Steno.03043-RA	68206906bf7280517457955ed8e91b65	1021	PRINTS	PR00119	P-type cation-transporting ATPase superfamily signature	702	721	1.9E-41	T	2020-01-13
Steno.03043-RA	68206906bf7280517457955ed8e91b65	1021	Gene3D	G3DSA:3.40.1110.10		359	604	0.0	T	2020-01-13	IPR023299	P-type ATPase, cytoplasmic domain N	GO:0000166	Reactome: R-HSA-936837
Steno.03043-RA	68206906bf7280517457955ed8e91b65	1021	SUPERFAMILY	SSF81653		134	236	6.28E-27	T	2020-01-13	IPR008250	P-type ATPase, A domain superfamily		Reactome: R-HSA-936837
Steno.03043-RA	68206906bf7280517457955ed8e91b65	1021	ProSitePatterns	PS00154	E1-E2 ATPases phosphorylation site.	351	357	-	T	2020-01-13	IPR018303	P-type ATPase, phosphorylation site		Reactome: R-HSA-936837
Steno.03043-RA	68206906bf7280517457955ed8e91b65	1021	Pfam	PF13246	Cation transport ATPase (P-type)	418	528	8.2E-20	T	2020-01-13
Steno.03043-RA	68206906bf7280517457955ed8e91b65	1021	SFLD	SFLDG00002	C1.7: P-type atpase like	330	754	0.0	T	2020-01-13
Steno.03043-RA	68206906bf7280517457955ed8e91b65	1021	SUPERFAMILY	SSF56784		586	750	4.33E-43	T	2020-01-13	IPR036412	HAD-like superfamily
Steno.03043-RA	68206906bf7280517457955ed8e91b65	1021	CDD	cd02083	P-type_ATPase_SERCA	5	990	0.0	T	2020-01-13
Steno.03043-RA	68206906bf7280517457955ed8e91b65	1021	Gene3D	G3DSA:2.70.150.10		1	64	9.9E-13	T	2020-01-13
Steno.03043-RA	68206906bf7280517457955ed8e91b65	1021	Gene3D	G3DSA:3.40.50.1000		331	740	0.0	T	2020-01-13	IPR023214	HAD superfamily
Steno.03043-RA	68206906bf7280517457955ed8e91b65	1021	Pfam	PF08282	haloacid dehalogenase-like hydrolase	687	745	2.0E-5	T	2020-01-13
Steno.03043-RA	68206906bf7280517457955ed8e91b65	1021	Pfam	PF00690	Cation transporter/ATPase, N-terminus	5	72	8.7E-22	T	2020-01-13	IPR004014	Cation-transporting P-type ATPase, N-terminal		Reactome: R-HSA-936837
Steno.03043-RA	68206906bf7280517457955ed8e91b65	1021	Coils	Coil		1021	1021	-	T	2020-01-13
Steno.03043-RA	68206906bf7280517457955ed8e91b65	1021	SUPERFAMILY	SSF81660		356	600	3.01E-61	T	2020-01-13	IPR023299	P-type ATPase, cytoplasmic domain N	GO:0000166	Reactome: R-HSA-936837
Steno.03043-RA	68206906bf7280517457955ed8e91b65	1021	PANTHER	PTHR42861:SF18		1	994	0.0	T	2020-01-13	IPR030332	Sarcoplasmic/endoplasmic reticulum calcium ATPase 1/2	GO:0005388|GO:0005524|GO:0005783|GO:0016021|GO:0070588	Reactome: R-HSA-1912420|Reactome: R-HSA-418359|Reactome: R-HSA-5578775|Reactome: R-HSA-936837
Steno.03043-RA	68206906bf7280517457955ed8e91b65	1021	SUPERFAMILY	SSF81665		1	992	3.53E-148	T	2020-01-13	IPR023298	P-type ATPase, transmembrane domain superfamily		Reactome: R-HSA-936837
Steno.03043-RA	68206906bf7280517457955ed8e91b65	1021	Gene3D	G3DSA:1.20.1110.10		243	990	0.0	T	2020-01-13
Steno.03043-RA	68206906bf7280517457955ed8e91b65	1021	Gene3D	G3DSA:2.70.150.10		97	242	7.6E-54	T	2020-01-13
Steno.03043-RA	68206906bf7280517457955ed8e91b65	1021	Pfam	PF00122	E1-E2 ATPase	123	329	6.1E-53	T	2020-01-13
Steno.03043-RA	68206906bf7280517457955ed8e91b65	1021	Pfam	PF00689	Cation transporting ATPase, C-terminus	785	988	1.8E-43	T	2020-01-13	IPR006068	Cation-transporting P-type ATPase, C-terminal		Reactome: R-HSA-936837
Steno.03043-RA	68206906bf7280517457955ed8e91b65	1021	SMART	SM00831		3	77	2.8E-25	T	2020-01-13	IPR004014	Cation-transporting P-type ATPase, N-terminal		Reactome: R-HSA-936837
Steno.03043-RA	68206906bf7280517457955ed8e91b65	1021	TIGRFAM	TIGR01116	ATPase-IIA1_Ca: calcium-translocating P-type ATPase, SERCA-type	53	857	0.0	T	2020-01-13	IPR005782	P-type ATPase, subfamily IIA, SERCA-type	GO:0005388|GO:0006816|GO:0016021	Reactome: R-HSA-1912420|Reactome: R-HSA-418359|Reactome: R-HSA-5578775|Reactome: R-HSA-936837
Steno.03043-RA	68206906bf7280517457955ed8e91b65	1021	TIGRFAM	TIGR01494	ATPase_P-type: HAD ATPase, P-type, family IC	93	204	6.7E-19	T	2020-01-13	IPR001757	P-type ATPase	GO:0016021	Reactome: R-HSA-936837
Steno.03043-RA	68206906bf7280517457955ed8e91b65	1021	TIGRFAM	TIGR01494	ATPase_P-type: HAD ATPase, P-type, family IC	671	787	1.5E-33	T	2020-01-13	IPR001757	P-type ATPase	GO:0016021	Reactome: R-HSA-936837
Steno.03043-RA	68206906bf7280517457955ed8e91b65	1021	TIGRFAM	TIGR01494	ATPase_P-type: HAD ATPase, P-type, family IC	236	375	1.0E-26	T	2020-01-13	IPR001757	P-type ATPase	GO:0016021	Reactome: R-HSA-936837
Steno.03043-RA	68206906bf7280517457955ed8e91b65	1021	PANTHER	PTHR42861		1	994	0.0	T	2020-01-13
Steno.03043-RA	68206906bf7280517457955ed8e91b65	1021	SFLD	SFLDF00027	p-type atpase	330	754	0.0	T	2020-01-13
gcon_00000009	50ec13604bd017527e32b3b376e06c33	152	PANTHER	PTHR10652		6	150	1.6E-64	T	2020-01-13	IPR001837	Adenylate cyclase-associated CAP	GO:0003779|GO:0007010	Reactome: R-HSA-428890
gcon_00000009	50ec13604bd017527e32b3b376e06c33	152	Pfam	PF08603	Adenylate cyclase associated (CAP) C terminal	7	149	1.0E-54	T	2020-01-13	IPR013912	Adenylate cyclase-associated CAP, C-terminal	GO:0003779|GO:0007010	Reactome: R-HSA-428890
gcon_00000009	50ec13604bd017527e32b3b376e06c33	152	SMART	SM00673		31	68	4.8E-7	T	2020-01-13	IPR006599	CARP motif
gcon_00000009	50ec13604bd017527e32b3b376e06c33	152	SMART	SM00673		69	106	1.5E-11	T	2020-01-13	IPR006599	CARP motif
gcon_00000009	50ec13604bd017527e32b3b376e06c33	152	Gene3D	G3DSA:2.160.20.70		5	152	3.9E-56	T	2020-01-13	IPR016098	Cyclase-associated protein CAP/septum formation inhibitor MinC, C-terminal	GO:0000902
gcon_00000009	50ec13604bd017527e32b3b376e06c33	152	SUPERFAMILY	SSF69340		7	150	4.05E-52	T	2020-01-13	IPR036223	Adenylate cyclase-associated CAP, C-terminal superfamily
gcon_00000009	50ec13604bd017527e32b3b376e06c33	152	ProSiteProfiles	PS51329	C-CAP/cofactor C-like domain profile.	1	128	33734	T	2020-01-13	IPR017901	C-CAP/cofactor C-like domain
GELV01013661.1.p1	2b78d5b00be6d6dec7f54ac4c85ec1c8	986	MobiDBLite	mobidb-lite	consensus disorder prediction	916	930	-	T	2020-01-13
GELV01013661.1.p1	2b78d5b00be6d6dec7f54ac4c85ec1c8	986	SUPERFAMILY	SSF88723		1	195	4.32E-13	T	2020-01-13	IPR029060	PIN-like domain superfamily
GELV01013661.1.p1	2b78d5b00be6d6dec7f54ac4c85ec1c8	986	MobiDBLite	mobidb-lite	consensus disorder prediction	937	954	-	T	2020-01-13
GELV01013661.1.p1	2b78d5b00be6d6dec7f54ac4c85ec1c8	986	PANTHER	PTHR15976:SF16		1	818	6.4E-205	T	2020-01-13
GELV01013661.1.p1	2b78d5b00be6d6dec7f54ac4c85ec1c8	986	MobiDBLite	mobidb-lite	consensus disorder prediction	851	890	-	T	2020-01-13
GELV01013661.1.p1	2b78d5b00be6d6dec7f54ac4c85ec1c8	986	MobiDBLite	mobidb-lite	consensus disorder prediction	339	400	-	T	2020-01-13
GELV01013661.1.p1	2b78d5b00be6d6dec7f54ac4c85ec1c8	986	MobiDBLite	mobidb-lite	consensus disorder prediction	824	839	-	T	2020-01-13
GELV01013661.1.p1	2b78d5b00be6d6dec7f54ac4c85ec1c8	986	PANTHER	PTHR15976		1	818	6.4E-205	T	2020-01-13	IPR026784	Constitutive coactivator of PPAR-gamma	GO:0005634
GELV01013661.1.p1	2b78d5b00be6d6dec7f54ac4c85ec1c8	986	CDD	cd18672	PIN_FAM120B-like	5	212	6.60298e-44	T	2020-01-13
GELV01013661.1.p1	2b78d5b00be6d6dec7f54ac4c85ec1c8	986	MobiDBLite	mobidb-lite	consensus disorder prediction	965	986	-	T	2020-01-13
GELV01013661.1.p1	2b78d5b00be6d6dec7f54ac4c85ec1c8	986	MobiDBLite	mobidb-lite	consensus disorder prediction	373	400	-	T	2020-01-13
GELV01013661.1.p1	2b78d5b00be6d6dec7f54ac4c85ec1c8	986	MobiDBLite	mobidb-lite	consensus disorder prediction	795	986	-	T	2020-01-13
gcon_00014020	9d37c12ee9dba54c0310254bf3a4b1de	175	SUPERFAMILY	SSF53254		3	173	4.4E-51	T	2020-01-13	IPR029033	Histidine phosphatase superfamily
gcon_00014020	9d37c12ee9dba54c0310254bf3a4b1de	175	PANTHER	PTHR11931		2	175	5.4E-79	T	2020-01-13	IPR005952	Phosphoglycerate mutase 1	GO:0004619|GO:0006096|GO:0016868	KEGG: 00010+5.4.2.11|KEGG: 00260+5.4.2.11|KEGG: 00680+5.4.2.11|MetaCyc: PWY-1622|MetaCyc: PWY-5484|MetaCyc: PWY-8004
gcon_00014020	9d37c12ee9dba54c0310254bf3a4b1de	175	TIGRFAM	TIGR01258	pgm_1: phosphoglycerate mutase 1 family	4	175	2.8E-73	T	2020-01-13	IPR005952	Phosphoglycerate mutase 1	GO:0004619|GO:0006096|GO:0016868	KEGG: 00010+5.4.2.11|KEGG: 00260+5.4.2.11|KEGG: 00680+5.4.2.11|MetaCyc: PWY-1622|MetaCyc: PWY-5484|MetaCyc: PWY-8004
gcon_00014020	9d37c12ee9dba54c0310254bf3a4b1de	175	Gene3D	G3DSA:3.40.50.1240		1	175	5.2E-57	T	2020-01-13	IPR029033	Histidine phosphatase superfamily
gcon_00014020	9d37c12ee9dba54c0310254bf3a4b1de	175	Pfam	PF00300	Histidine phosphatase superfamily (branch 1)	5	124	9.0E-27	T	2020-01-13	IPR013078	Histidine phosphatase superfamily, clade-1
gcon_00014020	9d37c12ee9dba54c0310254bf3a4b1de	175	SMART	SM00855		4	164	3.5E-12	T	2020-01-13	IPR013078	Histidine phosphatase superfamily, clade-1
gcon_00014020	9d37c12ee9dba54c0310254bf3a4b1de	175	CDD	cd07067	HP_PGM_like	4	88	4.07283e-15	T	2020-01-13	IPR013078	Histidine phosphatase superfamily, clade-1
gcon_00014020	9d37c12ee9dba54c0310254bf3a4b1de	175	PANTHER	PTHR11931:SF8		2	175	5.4E-79	T	2020-01-13
gcon_00014020	9d37c12ee9dba54c0310254bf3a4b1de	175	PIRSF	PIRSF000709		1	113	9.1E-6	T	2020-01-13
gcon_00014020	9d37c12ee9dba54c0310254bf3a4b1de	175	ProSitePatterns	PS00175	Phosphoglycerate mutase family phosphohistidine signature.	7	16	-	T	2020-01-13	IPR001345	Phosphoglycerate/bisphosphoglycerate mutase, active site	GO:0003824
LLUN009810-PA	ef2b0e16681df671b4cf0123c5f590f2	551	MobiDBLite	mobidb-lite	consensus disorder prediction	34	65	-	T	2020-01-13
LLUN009810-PA	ef2b0e16681df671b4cf0123c5f590f2	551	CDD	cd02510	pp-GalNAc-T	105	412	1.65478e-172	T	2020-01-13
LLUN009810-PA	ef2b0e16681df671b4cf0123c5f590f2	551	Gene3D	G3DSA:2.80.10.50		425	549	3.4E-22	T	2020-01-13
LLUN009810-PA	ef2b0e16681df671b4cf0123c5f590f2	551	MobiDBLite	mobidb-lite	consensus disorder prediction	34	48	-	T	2020-01-13
LLUN009810-PA	ef2b0e16681df671b4cf0123c5f590f2	551	SUPERFAMILY	SSF50370		420	545	2.08E-26	T	2020-01-13	IPR035992	Ricin B-like lectins
LLUN009810-PA	ef2b0e16681df671b4cf0123c5f590f2	551	Pfam	PF00535	Glycosyl transferase family 2	105	288	2.1E-29	T	2020-01-13	IPR001173	Glycosyltransferase 2-like		Reactome: R-HSA-913709
LLUN009810-PA	ef2b0e16681df671b4cf0123c5f590f2	551	SUPERFAMILY	SSF53448		81	414	6.0E-61	T	2020-01-13	IPR029044	Nucleotide-diphospho-sugar transferases
LLUN009810-PA	ef2b0e16681df671b4cf0123c5f590f2	551	SMART	SM00458		428	545	3.5E-11	T	2020-01-13	IPR000772	Ricin B, lectin domain
LLUN009810-PA	ef2b0e16681df671b4cf0123c5f590f2	551	Gene3D	G3DSA:3.90.550.10		32	422	8.4E-157	T	2020-01-13	IPR029044	Nucleotide-diphospho-sugar transferases
LLUN009810-PA	ef2b0e16681df671b4cf0123c5f590f2	551	Pfam	PF00652	Ricin-type beta-trefoil lectin domain	428	542	2.8E-17	T	2020-01-13	IPR000772	Ricin B, lectin domain
LLUN009810-PA	ef2b0e16681df671b4cf0123c5f590f2	551	ProSiteProfiles	PS50231	Lectin domain of ricin B chain profile.	437	545	16053	T	2020-01-13	IPR000772	Ricin B, lectin domain
LLUN009810-PA	ef2b0e16681df671b4cf0123c5f590f2	551	PANTHER	PTHR11675:SF68		25	542	9.0E-231	T	2020-01-13
LLUN009810-PA	ef2b0e16681df671b4cf0123c5f590f2	551	PANTHER	PTHR11675		25	542	9.0E-231	T	2020-01-13
LLUN009810-PA	ef2b0e16681df671b4cf0123c5f590f2	551	CDD	cd00161	RICIN	429	544	1.66813e-08	T	2020-01-13	IPR000772	Ricin B, lectin domain
GAXX02001769.1.p1	d57799672fff1f756700d751e2f1a18c	198	CDD	cd03013	PRX5_like	47	196	1.06781e-70	T	2020-01-13	IPR037944	Peroxiredoxin-5-like		KEGG: 00480+1.11.1.15|Reactome: R-HSA-3299685|Reactome: R-HSA-5628897
GAXX02001769.1.p1	d57799672fff1f756700d751e2f1a18c	198	PANTHER	PTHR10430		39	195	3.1E-61	T	2020-01-13	IPR037944	Peroxiredoxin-5-like		KEGG: 00480+1.11.1.15|Reactome: R-HSA-3299685|Reactome: R-HSA-5628897
GAXX02001769.1.p1	d57799672fff1f756700d751e2f1a18c	198	PANTHER	PTHR10430:SF16		39	195	3.1E-61	T	2020-01-13
GAXX02001769.1.p1	d57799672fff1f756700d751e2f1a18c	198	ProSiteProfiles	PS51352	Thioredoxin domain profile.	45	198	11794	T	2020-01-13	IPR013766	Thioredoxin domain	GO:0045454
GAXX02001769.1.p1	d57799672fff1f756700d751e2f1a18c	198	SUPERFAMILY	SSF52833		42	188	3.43E-36	T	2020-01-13	IPR036249	Thioredoxin-like superfamily
GAXX02001769.1.p1	d57799672fff1f756700d751e2f1a18c	198	Gene3D	G3DSA:3.40.30.10		33	198	2.8E-62	T	2020-01-13	IPR036249	Thioredoxin-like superfamily
GAXX02001769.1.p1	d57799672fff1f756700d751e2f1a18c	198	Pfam	PF08534	Redoxin	46	186	8.6E-33	T	2020-01-13	IPR013740	Redoxin	GO:0016491	Reactome: R-HSA-3299685|Reactome: R-HSA-5628897
GELV01002751.1.p1	15513271a7126ca4f82ffa51f959324c	199	MobiDBLite	mobidb-lite	consensus disorder prediction	47	105	-	T	2020-01-13
GELV01002751.1.p1	15513271a7126ca4f82ffa51f959324c	199	PANTHER	PTHR31927:SF14		14	198	2.0E-23	T	2020-01-13
GELV01002751.1.p1	15513271a7126ca4f82ffa51f959324c	199	MobiDBLite	mobidb-lite	consensus disorder prediction	54	105	-	T	2020-01-13
GELV01002751.1.p1	15513271a7126ca4f82ffa51f959324c	199	Pfam	PF03103	Domain of unknown function (DUF243)	152	193	2.1E-6	T	2020-01-13	IPR004145	Domain of unknown function DUF243
GELV01002751.1.p1	15513271a7126ca4f82ffa51f959324c	199	PANTHER	PTHR31927		14	198	2.0E-23	T	2020-01-13
GAXX02000566.1.p1	5e773023150be12b0b68347a65107cad	248	SMART	SM01405		1	126	2.8E-88	T	2020-01-13	IPR001377	Ribosomal protein S6e	GO:0003735|GO:0005840|GO:0006412	Reactome: R-HSA-156827|Reactome: R-HSA-156902|Reactome: R-HSA-166208|Reactome: R-HSA-1799339|Reactome: R-HSA-192823|Reactome: R-HSA-2408557|Reactome: R-HSA-6790901|Reactome: R-HSA-6791226|Reactome: R-HSA-72649|Reactome: R-HSA-72689|Reactome: R-HSA-72695|Reactome: R-HSA-72702|Reactome: R-HSA-72706|Reactome: R-HSA-72764|Reactome: R-HSA-9010553|Reactome: R-HSA-975956|Reactome: R-HSA-975957
GAXX02000566.1.p1	5e773023150be12b0b68347a65107cad	248	MobiDBLite	mobidb-lite	consensus disorder prediction	217	233	-	T	2020-01-13
GAXX02000566.1.p1	5e773023150be12b0b68347a65107cad	248	ProSitePatterns	PS00578	Ribosomal protein S6e signature.	52	63	-	T	2020-01-13	IPR018282	Ribosomal protein S6e, conserved site	GO:0003735|GO:0005840|GO:0006412	Reactome: R-HSA-156827|Reactome: R-HSA-156902|Reactome: R-HSA-166208|Reactome: R-HSA-1799339|Reactome: R-HSA-192823|Reactome: R-HSA-2408557|Reactome: R-HSA-6790901|Reactome: R-HSA-6791226|Reactome: R-HSA-72649|Reactome: R-HSA-72689|Reactome: R-HSA-72695|Reactome: R-HSA-72702|Reactome: R-HSA-72706|Reactome: R-HSA-72764|Reactome: R-HSA-9010553|Reactome: R-HSA-975956|Reactome: R-HSA-975957
GAXX02000566.1.p1	5e773023150be12b0b68347a65107cad	248	PIRSF	PIRSF002129		1	248	2.5E-123	T	2020-01-13	IPR014401	Ribosomal protein S6, eukaryotic	GO:0003735|GO:0005840|GO:0006412	Reactome: R-HSA-156827|Reactome: R-HSA-156902|Reactome: R-HSA-166208|Reactome: R-HSA-1799339|Reactome: R-HSA-192823|Reactome: R-HSA-2408557|Reactome: R-HSA-6790901|Reactome: R-HSA-6791226|Reactome: R-HSA-72649|Reactome: R-HSA-72689|Reactome: R-HSA-72695|Reactome: R-HSA-72702|Reactome: R-HSA-72706|Reactome: R-HSA-72764|Reactome: R-HSA-9010553|Reactome: R-HSA-975956|Reactome: R-HSA-975957
GAXX02000566.1.p1	5e773023150be12b0b68347a65107cad	248	MobiDBLite	mobidb-lite	consensus disorder prediction	217	248	-	T	2020-01-13
GAXX02000566.1.p1	5e773023150be12b0b68347a65107cad	248	Pfam	PF01092	Ribosomal protein S6e	1	126	1.2E-61	T	2020-01-13	IPR001377	Ribosomal protein S6e	GO:0003735|GO:0005840|GO:0006412	Reactome: R-HSA-156827|Reactome: R-HSA-156902|Reactome: R-HSA-166208|Reactome: R-HSA-1799339|Reactome: R-HSA-192823|Reactome: R-HSA-2408557|Reactome: R-HSA-6790901|Reactome: R-HSA-6791226|Reactome: R-HSA-72649|Reactome: R-HSA-72689|Reactome: R-HSA-72695|Reactome: R-HSA-72702|Reactome: R-HSA-72706|Reactome: R-HSA-72764|Reactome: R-HSA-9010553|Reactome: R-HSA-975956|Reactome: R-HSA-975957
GAXX02000566.1.p1	5e773023150be12b0b68347a65107cad	248	MobiDBLite	mobidb-lite	consensus disorder prediction	234	248	-	T	2020-01-13
GAXX02000566.1.p1	5e773023150be12b0b68347a65107cad	248	PANTHER	PTHR11502		1	239	2.3E-115	T	2020-01-13	IPR001377	Ribosomal protein S6e	GO:0003735|GO:0005840|GO:0006412	Reactome: R-HSA-156827|Reactome: R-HSA-156902|Reactome: R-HSA-166208|Reactome: R-HSA-1799339|Reactome: R-HSA-192823|Reactome: R-HSA-2408557|Reactome: R-HSA-6790901|Reactome: R-HSA-6791226|Reactome: R-HSA-72649|Reactome: R-HSA-72689|Reactome: R-HSA-72695|Reactome: R-HSA-72702|Reactome: R-HSA-72706|Reactome: R-HSA-72764|Reactome: R-HSA-9010553|Reactome: R-HSA-975956|Reactome: R-HSA-975957
GELV01009411.1.p1	75c2d114d21a411eccb7e26a37f25197	199	Pfam	PF11018	Pupal cuticle protein C1	86	129	8.6E-14	T	2020-01-13	IPR022727	Pupal cuticle protein C1
GELV01009411.1.p1	75c2d114d21a411eccb7e26a37f25197	199	PANTHER	PTHR39068		76	195	5.1E-23	T	2020-01-13	IPR022727	Pupal cuticle protein C1
GELV01009411.1.p1	75c2d114d21a411eccb7e26a37f25197	199	PANTHER	PTHR39068:SF4		76	195	5.1E-23	T	2020-01-13
gcon_00019380	686c11cfd2def659a86eb50125991271	526	Gene3D	G3DSA:3.40.50.300		15	266	1.9E-85	T	2020-01-13
gcon_00019380	686c11cfd2def659a86eb50125991271	526	PANTHER	PTHR24031:SF584		5	496	1.0E-202	T	2020-01-13
gcon_00019380	686c11cfd2def659a86eb50125991271	526	Pfam	PF00270	DEAD/DEAH box helicase	75	253	3.1E-52	T	2020-01-13	IPR011545	DEAD/DEAH box helicase domain	GO:0003676|GO:0005524
gcon_00019380	686c11cfd2def659a86eb50125991271	526	CDD	cd18051	DEADc_DDX3	31	272	1.23667e-169	T	2020-01-13
gcon_00019380	686c11cfd2def659a86eb50125991271	526	SMART	SM00487		70	280	9.0E-68	T	2020-01-13	IPR014001	Helicase superfamily 1/2, ATP-binding domain
gcon_00019380	686c11cfd2def659a86eb50125991271	526	MobiDBLite	mobidb-lite	consensus disorder prediction	437	526	-	T	2020-01-13
gcon_00019380	686c11cfd2def659a86eb50125991271	526	ProSiteProfiles	PS51194	Superfamilies 1 and 2 helicase C-terminal domain profile.	301	441	23535	T	2020-01-13	IPR001650	Helicase, C-terminal
gcon_00019380	686c11cfd2def659a86eb50125991271	526	Coils	Coil		412	432	-	T	2020-01-13
gcon_00019380	686c11cfd2def659a86eb50125991271	526	ProSitePatterns	PS00039	DEAD-box subfamily ATP-dependent helicases signature.	209	217	-	T	2020-01-13	IPR000629	ATP-dependent RNA helicase DEAD-box, conserved site
gcon_00019380	686c11cfd2def659a86eb50125991271	526	Gene3D	G3DSA:3.40.50.300		267	445	2.8E-60	T	2020-01-13
gcon_00019380	686c11cfd2def659a86eb50125991271	526	SMART	SM00490		321	402	6.6E-36	T	2020-01-13	IPR001650	Helicase, C-terminal
gcon_00019380	686c11cfd2def659a86eb50125991271	526	SUPERFAMILY	SSF52540		132	420	7.12E-74	T	2020-01-13	IPR027417	P-loop containing nucleoside triphosphate hydrolase
gcon_00019380	686c11cfd2def659a86eb50125991271	526	Pfam	PF00271	Helicase conserved C-terminal domain	289	402	2.1E-30	T	2020-01-13	IPR001650	Helicase, C-terminal
gcon_00019380	686c11cfd2def659a86eb50125991271	526	ProSiteProfiles	PS51192	Superfamilies 1 and 2 helicase ATP-binding type-1 domain profile.	82	265	33005	T	2020-01-13	IPR014001	Helicase superfamily 1/2, ATP-binding domain
gcon_00019380	686c11cfd2def659a86eb50125991271	526	ProSiteProfiles	PS51195	DEAD-box RNA helicase Q motif profile.	51	79	1981-08-01	T	2020-01-13	IPR014014	RNA helicase, DEAD-box type, Q motif
gcon_00019380	686c11cfd2def659a86eb50125991271	526	CDD	cd18787	SF2_C_DEAD	277	411	2.61435e-55	T	2020-01-13
gcon_00019380	686c11cfd2def659a86eb50125991271	526	PANTHER	PTHR24031		5	496	1.0E-202	T	2020-01-13
GELV01014981.1.p1	9602567298cd7e14c986ebb0a28b9409	314	PANTHER	PTHR45788:SF4		27	313	4.3E-140	T	2020-01-13
GELV01014981.1.p1	9602567298cd7e14c986ebb0a28b9409	314	PANTHER	PTHR45788		27	313	4.3E-140	T	2020-01-13
GELV01014981.1.p1	9602567298cd7e14c986ebb0a28b9409	314	Pfam	PF00153	Mitochondrial carrier protein	29	119	1.6E-22	T	2020-01-13	IPR018108	Mitochondrial substrate/solute carrier
GELV01014981.1.p1	9602567298cd7e14c986ebb0a28b9409	314	Pfam	PF00153	Mitochondrial carrier protein	231	311	2.9E-21	T	2020-01-13	IPR018108	Mitochondrial substrate/solute carrier
GELV01014981.1.p1	9602567298cd7e14c986ebb0a28b9409	314	Pfam	PF00153	Mitochondrial carrier protein	124	215	3.8E-19	T	2020-01-13	IPR018108	Mitochondrial substrate/solute carrier
GELV01014981.1.p1	9602567298cd7e14c986ebb0a28b9409	314	Gene3D	G3DSA:1.50.40.10		29	313	3.3E-79	T	2020-01-13	IPR023395	Mitochondrial carrier domain superfamily
GELV01014981.1.p1	9602567298cd7e14c986ebb0a28b9409	314	ProSiteProfiles	PS50920	Solute carrier (Solcar) repeat profile.	26	116	26632	T	2020-01-13	IPR018108	Mitochondrial substrate/solute carrier
GELV01014981.1.p1	9602567298cd7e14c986ebb0a28b9409	314	ProSiteProfiles	PS50920	Solute carrier (Solcar) repeat profile.	223	308	26997	T	2020-01-13	IPR018108	Mitochondrial substrate/solute carrier
GELV01014981.1.p1	9602567298cd7e14c986ebb0a28b9409	314	ProSiteProfiles	PS50920	Solute carrier (Solcar) repeat profile.	127	213	27276	T	2020-01-13	IPR018108	Mitochondrial substrate/solute carrier
GELV01014981.1.p1	9602567298cd7e14c986ebb0a28b9409	314	SUPERFAMILY	SSF103506		29	303	1.83E-75	T	2020-01-13	IPR023395	Mitochondrial carrier domain superfamily
LLUN010125-PA	5efb8103ae6c05542dbc6fba907b8a8f	155	PANTHER	PTHR10683		1	150	2.2E-66	T	2020-01-13	IPR001585	Transaldolase/Fructose-6-phosphate aldolase	GO:0005975	KEGG: 00030+2.2.1.2|MetaCyc: PWY-1861|MetaCyc: PWY-5723|Reactome: R-HSA-163754|Reactome: R-HSA-6791055|Reactome: R-HSA-6791462|Reactome: R-HSA-71336|Reactome: R-HSA-8950505
LLUN010125-PA	5efb8103ae6c05542dbc6fba907b8a8f	155	PANTHER	PTHR10683:SF18		1	150	2.2E-66	T	2020-01-13	IPR004730	Transaldolase type 1	GO:0004801|GO:0005737|GO:0006098	KEGG: 00030+2.2.1.2|MetaCyc: PWY-1861|MetaCyc: PWY-5723|Reactome: R-HSA-163754|Reactome: R-HSA-6791055|Reactome: R-HSA-6791462|Reactome: R-HSA-71336|Reactome: R-HSA-8950505
LLUN010125-PA	5efb8103ae6c05542dbc6fba907b8a8f	155	SUPERFAMILY	SSF51569		1	152	1.15E-53	T	2020-01-13
LLUN010125-PA	5efb8103ae6c05542dbc6fba907b8a8f	155	Pfam	PF00923	Transaldolase/Fructose-6-phosphate aldolase	1	147	4.9E-51	T	2020-01-13	IPR001585	Transaldolase/Fructose-6-phosphate aldolase	GO:0005975	KEGG: 00030+2.2.1.2|MetaCyc: PWY-1861|MetaCyc: PWY-5723|Reactome: R-HSA-163754|Reactome: R-HSA-6791055|Reactome: R-HSA-6791462|Reactome: R-HSA-71336|Reactome: R-HSA-8950505
LLUN010125-PA	5efb8103ae6c05542dbc6fba907b8a8f	155	Gene3D	G3DSA:3.20.20.70		1	155	3.0E-69	T	2020-01-13	IPR013785	Aldolase-type TIM barrel	GO:0003824
GELV01002822.1.p1	b99eb10257e2370a1bb2f2a0f1ea8391	1292	SUPERFAMILY	SSF57535		1126	1177	1.53E-9	T	2020-01-13	IPR035976	Sushi/SCR/CCP superfamily
GELV01002822.1.p1	b99eb10257e2370a1bb2f2a0f1ea8391	1292	SMART	SM00539		267	433	4.4E-36	T	2020-01-13	IPR003886	NIDO domain	GO:0007160
GELV01002822.1.p1	b99eb10257e2370a1bb2f2a0f1ea8391	1292	Pfam	PF03782	AMOP domain	669	812	1.4E-51	T	2020-01-13	IPR005533	AMOP domain
GELV01002822.1.p1	b99eb10257e2370a1bb2f2a0f1ea8391	1292	ProSiteProfiles	PS51220	NIDO domain profile.	269	431	27929	T	2020-01-13	IPR003886	NIDO domain	GO:0007160
GELV01002822.1.p1	b99eb10257e2370a1bb2f2a0f1ea8391	1292	MobiDBLite	mobidb-lite	consensus disorder prediction	1248	1279	-	T	2020-01-13
GELV01002822.1.p1	b99eb10257e2370a1bb2f2a0f1ea8391	1292	SMART	SM00216		819	1007	6.7E-11	T	2020-01-13	IPR001846	von Willebrand factor, type D domain
GELV01002822.1.p1	b99eb10257e2370a1bb2f2a0f1ea8391	1292	SMART	SM00723		664	815	2.8E-63	T	2020-01-13	IPR005533	AMOP domain
GELV01002822.1.p1	b99eb10257e2370a1bb2f2a0f1ea8391	1292	CDD	cd00033	CCP	1129	1179	9.21165e-05	T	2020-01-13	IPR000436	Sushi/SCR/CCP domain
GELV01002822.1.p1	b99eb10257e2370a1bb2f2a0f1ea8391	1292	MobiDBLite	mobidb-lite	consensus disorder prediction	1228	1292	-	T	2020-01-13
GELV01002822.1.p1	b99eb10257e2370a1bb2f2a0f1ea8391	1292	PANTHER	PTHR13802:SF55		153	1242	0.0	T	2020-01-13
GELV01002822.1.p1	b99eb10257e2370a1bb2f2a0f1ea8391	1292	ProSiteProfiles	PS50923	Sushi/CCP/SCR domain profile.	1127	1187	8852	T	2020-01-13	IPR000436	Sushi/SCR/CCP domain
GELV01002822.1.p1	b99eb10257e2370a1bb2f2a0f1ea8391	1292	Gene3D	G3DSA:2.60.40.10		449	533	1.6E-9	T	2020-01-13	IPR013783	Immunoglobulin-like fold
GELV01002822.1.p1	b99eb10257e2370a1bb2f2a0f1ea8391	1292	ProSiteProfiles	PS51233	VWFD domain profile.	829	1065	21006	T	2020-01-13	IPR001846	von Willebrand factor, type D domain
GELV01002822.1.p1	b99eb10257e2370a1bb2f2a0f1ea8391	1292	ProSiteProfiles	PS50856	AMOP domain profile.	664	815	36579	T	2020-01-13	IPR005533	AMOP domain
GELV01002822.1.p1	b99eb10257e2370a1bb2f2a0f1ea8391	1292	Gene3D	G3DSA:2.10.70.10		1118	1177	1.6E-9	T	2020-01-13
GELV01002822.1.p1	b99eb10257e2370a1bb2f2a0f1ea8391	1292	PANTHER	PTHR13802		153	1242	0.0	T	2020-01-13
GELV01002822.1.p1	b99eb10257e2370a1bb2f2a0f1ea8391	1292	ProSiteProfiles	PS51257	Prokaryotic membrane lipoprotein lipid attachment site profile.	1	25	6.0	T	2020-01-13
GELV01002822.1.p1	b99eb10257e2370a1bb2f2a0f1ea8391	1292	MobiDBLite	mobidb-lite	consensus disorder prediction	58	79	-	T	2020-01-13
GELV01002822.1.p1	b99eb10257e2370a1bb2f2a0f1ea8391	1292	Pfam	PF06119	Nidogen-like	340	429	4.0E-18	T	2020-01-13	IPR003886	NIDO domain	GO:0007160
GELV01002822.1.p1	b99eb10257e2370a1bb2f2a0f1ea8391	1292	Pfam	PF00094	von Willebrand factor type D domain	831	1007	5.5E-17	T	2020-01-13	IPR001846	von Willebrand factor, type D domain
GELV01002822.1.p1	b99eb10257e2370a1bb2f2a0f1ea8391	1292	Pfam	PF00084	Sushi repeat (SCR repeat)	1129	1179	5.1E-6	T	2020-01-13	IPR000436	Sushi/SCR/CCP domain
GELV01002822.1.p1	b99eb10257e2370a1bb2f2a0f1ea8391	1292	SMART	SM00032		1129	1185	2.9E-7	T	2020-01-13	IPR000436	Sushi/SCR/CCP domain
GELV01002822.1.p1	b99eb10257e2370a1bb2f2a0f1ea8391	1292	SUPERFAMILY	SSF81296		450	517	9.96E-11	T	2020-01-13	IPR014756	Immunoglobulin E-set
GELV01009912.1.p1	c4d239a37db07e2aa63e5a68b33c6501	506	SUPERFAMILY	SSF54373		161	261	2.08E-33	T	2020-01-13
GELV01009912.1.p1	c4d239a37db07e2aa63e5a68b33c6501	506	Gene3D	G3DSA:3.30.70.20		406	501	2.4E-41	T	2020-01-13
GELV01009912.1.p1	c4d239a37db07e2aa63e5a68b33c6501	506	PANTHER	PTHR10617		1	506	5.2E-245	T	2020-01-13	IPR040156	Electron transfer flavoprotein-ubiquinone oxidoreductase	GO:0004174|GO:0022900	Reactome: R-HSA-611105
GELV01009912.1.p1	c4d239a37db07e2aa63e5a68b33c6501	506	SUPERFAMILY	SSF54862		405	504	1.01E-26	T	2020-01-13
GELV01009912.1.p1	c4d239a37db07e2aa63e5a68b33c6501	506	Pfam	PF05187	Electron transfer flavoprotein-ubiquinone oxidoreductase, 4Fe-4S	401	504	1.3E-47	T	2020-01-13
GELV01009912.1.p1	c4d239a37db07e2aa63e5a68b33c6501	506	SUPERFAMILY	SSF51905		2	403	5.67E-40	T	2020-01-13	IPR036188	FAD/NAD(P)-binding domain superfamily
GELV01009912.1.p1	c4d239a37db07e2aa63e5a68b33c6501	506	Gene3D	G3DSA:3.30.9.90		32	405	8.7E-181	T	2020-01-13
GELV01009912.1.p1	c4d239a37db07e2aa63e5a68b33c6501	506	Gene3D	G3DSA:3.50.50.60		1	341	8.7E-181	T	2020-01-13	IPR036188	FAD/NAD(P)-binding domain superfamily
LLUN005086-PA	fa7aad83489e55c28a52aef2ed10bc3c	483	Gene3D	G3DSA:3.40.309.10		258	449	2.7E-171	T	2020-01-13	IPR016163	Aldehyde dehydrogenase, C-terminal	GO:0016491|GO:0016620|GO:0055114
LLUN005086-PA	fa7aad83489e55c28a52aef2ed10bc3c	483	SUPERFAMILY	SSF53720		4	481	7.59E-157	T	2020-01-13	IPR016161	Aldehyde/histidinol dehydrogenase	GO:0016491|GO:0055114
LLUN005086-PA	fa7aad83489e55c28a52aef2ed10bc3c	483	ProSitePatterns	PS00070	Aldehyde dehydrogenases cysteine active site.	280	291	-	T	2020-01-13	IPR016160	Aldehyde dehydrogenase, cysteine active site	GO:0016491|GO:0055114
LLUN005086-PA	fa7aad83489e55c28a52aef2ed10bc3c	483	ProSitePatterns	PS00687	Aldehyde dehydrogenases glutamic acid active site.	252	259	-	T	2020-01-13	IPR029510	Aldehyde dehydrogenase, glutamic acid active site	GO:0016491|GO:0055114
LLUN005086-PA	fa7aad83489e55c28a52aef2ed10bc3c	483	PANTHER	PTHR43353:SF5		2	483	7.4E-217	T	2020-01-13
LLUN005086-PA	fa7aad83489e55c28a52aef2ed10bc3c	483	Gene3D	G3DSA:3.40.605.10		22	472	2.7E-171	T	2020-01-13	IPR016162	Aldehyde dehydrogenase, N-terminal	GO:0016491|GO:0055114
LLUN005086-PA	fa7aad83489e55c28a52aef2ed10bc3c	483	PANTHER	PTHR43353		2	483	7.4E-217	T	2020-01-13
LLUN005086-PA	fa7aad83489e55c28a52aef2ed10bc3c	483	CDD	cd07103	ALDH_F5_SSADH_GabD	25	480	0.0	T	2020-01-13
LLUN005086-PA	fa7aad83489e55c28a52aef2ed10bc3c	483	Pfam	PF00171	Aldehyde dehydrogenase family	14	476	2.2E-161	T	2020-01-13	IPR015590	Aldehyde dehydrogenase domain	GO:0016491|GO:0055114
birch_GLEAN_10008199	f7b5da41c7399405ac915c87966feb04	298	SUPERFAMILY	SSF117281		89	193	3.01E-17	T	2020-01-13	IPR015915	Kelch-type beta propeller	GO:0005515
birch_GLEAN_10008199	f7b5da41c7399405ac915c87966feb04	298	MobiDBLite	mobidb-lite	consensus disorder prediction	226	256	-	T	2020-01-13
birch_GLEAN_10008199	f7b5da41c7399405ac915c87966feb04	298	PANTHER	PTHR45972		91	186	2.9E-17	T	2020-01-13
birch_GLEAN_10008199	f7b5da41c7399405ac915c87966feb04	298	Gene3D	G3DSA:2.120.10.80		83	201	4.6E-21	T	2020-01-13	IPR015915	Kelch-type beta propeller	GO:0005515
birch_GLEAN_10008199	f7b5da41c7399405ac915c87966feb04	298	PANTHER	PTHR45972:SF6		91	186	2.9E-17	T	2020-01-13
birch_GLEAN_10008199	f7b5da41c7399405ac915c87966feb04	298	SMART	SM00612		107	153	0.0026	T	2020-01-13	IPR006652	Kelch repeat type 1	GO:0005515
birch_GLEAN_10008199	f7b5da41c7399405ac915c87966feb04	298	SMART	SM00612		154	201	2020-03-01	T	2020-01-13	IPR006652	Kelch repeat type 1	GO:0005515
birch_GLEAN_10008199	f7b5da41c7399405ac915c87966feb04	298	Coils	Coil		259	279	-	T	2020-01-13
birch_GLEAN_10008199	f7b5da41c7399405ac915c87966feb04	298	Pfam	PF01344	Kelch motif	95	140	3.8E-5	T	2020-01-13	IPR006652	Kelch repeat type 1	GO:0005515
birch_GLEAN_10008199	f7b5da41c7399405ac915c87966feb04	298	MobiDBLite	mobidb-lite	consensus disorder prediction	224	256	-	T	2020-01-13
GELV01014505.1.p1	56f3e529973d5f5f398c80e8ed3a54d0	3730	SMART	SM00281		2011	2143	3.8E-18	T	2020-01-13	IPR000034	Laminin IV		Reactome: R-HSA-3000157|Reactome: R-HSA-3000171|Reactome: R-HSA-8874081
GELV01014505.1.p1	56f3e529973d5f5f398c80e8ed3a54d0	3730	SMART	SM00281		1665	1793	4.1E-31	T	2020-01-13	IPR000034	Laminin IV		Reactome: R-HSA-3000157|Reactome: R-HSA-3000171|Reactome: R-HSA-8874081
GELV01014505.1.p1	56f3e529973d5f5f398c80e8ed3a54d0	3730	SMART	SM00281		1288	1418	5.8E-8	T	2020-01-13	IPR000034	Laminin IV		Reactome: R-HSA-3000157|Reactome: R-HSA-3000171|Reactome: R-HSA-8874081
GELV01014505.1.p1	56f3e529973d5f5f398c80e8ed3a54d0	3730	ProSiteProfiles	PS50068	LDL-receptor class A (LDLRA) domain profile.	670	713	10062	T	2020-01-13	IPR002172	Low-density lipoprotein (LDL) receptor class A repeat	GO:0005515
GELV01014505.1.p1	56f3e529973d5f5f398c80e8ed3a54d0	3730	PANTHER	PTHR11640:SF79		599	681	0.0	T	2020-01-13
GELV01014505.1.p1	56f3e529973d5f5f398c80e8ed3a54d0	3730	SMART	SM00409		2716	2796	1.7E-11	T	2020-01-13	IPR003599	Immunoglobulin subtype
GELV01014505.1.p1	56f3e529973d5f5f398c80e8ed3a54d0	3730	SMART	SM00409		2245	2329	6.0E-10	T	2020-01-13	IPR003599	Immunoglobulin subtype
GELV01014505.1.p1	56f3e529973d5f5f398c80e8ed3a54d0	3730	SMART	SM00409		2625	2706	6.4E-9	T	2020-01-13	IPR003599	Immunoglobulin subtype
GELV01014505.1.p1	56f3e529973d5f5f398c80e8ed3a54d0	3730	SMART	SM00409		2437	2517	3.3E-13	T	2020-01-13	IPR003599	Immunoglobulin subtype
GELV01014505.1.p1	56f3e529973d5f5f398c80e8ed3a54d0	3730	SMART	SM00409		2930	3008	6.4E-4	T	2020-01-13	IPR003599	Immunoglobulin subtype
GELV01014505.1.p1	56f3e529973d5f5f398c80e8ed3a54d0	3730	SMART	SM00409		2533	2613	4.4E-8	T	2020-01-13	IPR003599	Immunoglobulin subtype
GELV01014505.1.p1	56f3e529973d5f5f398c80e8ed3a54d0	3730	SMART	SM00409		884	962	5.0E-7	T	2020-01-13	IPR003599	Immunoglobulin subtype
GELV01014505.1.p1	56f3e529973d5f5f398c80e8ed3a54d0	3730	SMART	SM00409		1107	1190	3.7E-4	T	2020-01-13	IPR003599	Immunoglobulin subtype
GELV01014505.1.p1	56f3e529973d5f5f398c80e8ed3a54d0	3730	SMART	SM00409		2823	2903	5.0E-8	T	2020-01-13	IPR003599	Immunoglobulin subtype
GELV01014505.1.p1	56f3e529973d5f5f398c80e8ed3a54d0	3730	SMART	SM00409		2342	2421	2.1E-8	T	2020-01-13	IPR003599	Immunoglobulin subtype
GELV01014505.1.p1	56f3e529973d5f5f398c80e8ed3a54d0	3730	SUPERFAMILY	SSF48726		2334	2426	3.78E-17	T	2020-01-13	IPR036179	Immunoglobulin-like domain superfamily
GELV01014505.1.p1	56f3e529973d5f5f398c80e8ed3a54d0	3730	CDD	cd00112	LDLa	1062	1097	3.70541e-06	T	2020-01-13	IPR002172	Low-density lipoprotein (LDL) receptor class A repeat	GO:0005515
GELV01014505.1.p1	56f3e529973d5f5f398c80e8ed3a54d0	3730	CDD	cd00112	LDLa	980	1014	0.000581587	T	2020-01-13	IPR002172	Low-density lipoprotein (LDL) receptor class A repeat	GO:0005515
GELV01014505.1.p1	56f3e529973d5f5f398c80e8ed3a54d0	3730	ProSiteProfiles	PS50068	LDL-receptor class A (LDLRA) domain profile.	520	556	13463	T	2020-01-13	IPR002172	Low-density lipoprotein (LDL) receptor class A repeat	GO:0005515
GELV01014505.1.p1	56f3e529973d5f5f398c80e8ed3a54d0	3730	SMART	SM00181		471	511	99.0	T	2020-01-13	IPR000742	EGF-like domain
GELV01014505.1.p1	56f3e529973d5f5f398c80e8ed3a54d0	3730	SMART	SM00181		262	298	200.0	T	2020-01-13	IPR000742	EGF-like domain
GELV01014505.1.p1	56f3e529973d5f5f398c80e8ed3a54d0	3730	SMART	SM00181		3510	3545	0.061	T	2020-01-13	IPR000742	EGF-like domain
GELV01014505.1.p1	56f3e529973d5f5f398c80e8ed3a54d0	3730	SMART	SM00181		2182	2216	17.0	T	2020-01-13	IPR000742	EGF-like domain
GELV01014505.1.p1	56f3e529973d5f5f398c80e8ed3a54d0	3730	SMART	SM00181		1885	1926	200.0	T	2020-01-13	IPR000742	EGF-like domain
GELV01014505.1.p1	56f3e529973d5f5f398c80e8ed3a54d0	3730	SMART	SM00181		3437	3499	37.0	T	2020-01-13	IPR000742	EGF-like domain
GELV01014505.1.p1	56f3e529973d5f5f398c80e8ed3a54d0	3730	SMART	SM00181		3226	3258	8.1E-4	T	2020-01-13	IPR000742	EGF-like domain
GELV01014505.1.p1	56f3e529973d5f5f398c80e8ed3a54d0	3730	SMART	SM00181		3186	3221	2.5E-4	T	2020-01-13	IPR000742	EGF-like domain
GELV01014505.1.p1	56f3e529973d5f5f398c80e8ed3a54d0	3730	SMART	SM00181		1468	1523	69.0	T	2020-01-13	IPR000742	EGF-like domain
GELV01014505.1.p1	56f3e529973d5f5f398c80e8ed3a54d0	3730	SMART	SM00181		1018	1054	160.0	T	2020-01-13	IPR000742	EGF-like domain
GELV01014505.1.p1	56f3e529973d5f5f398c80e8ed3a54d0	3730	ProSiteProfiles	PS50026	EGF-like domain profile.	3507	3545	16639	T	2020-01-13	IPR000742	EGF-like domain
GELV01014505.1.p1	56f3e529973d5f5f398c80e8ed3a54d0	3730	ProSiteProfiles	PS50835	Ig-like domain profile.	2336	2416	12041	T	2020-01-13	IPR007110	Immunoglobulin-like domain
GELV01014505.1.p1	56f3e529973d5f5f398c80e8ed3a54d0	3730	Gene3D	G3DSA:2.60.40.10		2707	2801	1.0E-14	T	2020-01-13	IPR013783	Immunoglobulin-like fold
GELV01014505.1.p1	56f3e529973d5f5f398c80e8ed3a54d0	3730	PANTHER	PTHR11640		484	600	0.0	T	2020-01-13
GELV01014505.1.p1	56f3e529973d5f5f398c80e8ed3a54d0	3730	Gene3D	G3DSA:2.10.25.10		1486	1542	6.2E-12	T	2020-01-13
GELV01014505.1.p1	56f3e529973d5f5f398c80e8ed3a54d0	3730	PANTHER	PTHR11640:SF79		484	600	0.0	T	2020-01-13
GELV01014505.1.p1	56f3e529973d5f5f398c80e8ed3a54d0	3730	PANTHER	PTHR11640:SF79		1927	2202	0.0	T	2020-01-13
GELV01014505.1.p1	56f3e529973d5f5f398c80e8ed3a54d0	3730	PANTHER	PTHR11640:SF79		156	492	0.0	T	2020-01-13
GELV01014505.1.p1	56f3e529973d5f5f398c80e8ed3a54d0	3730	SUPERFAMILY	SSF57424		754	791	5.37E-7	T	2020-01-13	IPR036055	LDL receptor-like superfamily	GO:0005515
GELV01014505.1.p1	56f3e529973d5f5f398c80e8ed3a54d0	3730	Gene3D	G3DSA:2.10.25.10		1547	1594	2.9E-5	T	2020-01-13
GELV01014505.1.p1	56f3e529973d5f5f398c80e8ed3a54d0	3730	Gene3D	G3DSA:2.10.25.10		1894	1945	2.9E-7	T	2020-01-13
GELV01014505.1.p1	56f3e529973d5f5f398c80e8ed3a54d0	3730	PANTHER	PTHR11640		2931	3705	0.0	T	2020-01-13
GELV01014505.1.p1	56f3e529973d5f5f398c80e8ed3a54d0	3730	PANTHER	PTHR11640		2336	2498	0.0	T	2020-01-13
GELV01014505.1.p1	56f3e529973d5f5f398c80e8ed3a54d0	3730	SUPERFAMILY	SSF57424		1061	1101	3.01E-11	T	2020-01-13	IPR036055	LDL receptor-like superfamily	GO:0005515
GELV01014505.1.p1	56f3e529973d5f5f398c80e8ed3a54d0	3730	SMART	SM00192		561	599	3.7E-9	T	2020-01-13	IPR002172	Low-density lipoprotein (LDL) receptor class A repeat	GO:0005515
GELV01014505.1.p1	56f3e529973d5f5f398c80e8ed3a54d0	3730	SMART	SM00192		679	714	0.0064	T	2020-01-13	IPR002172	Low-density lipoprotein (LDL) receptor class A repeat	GO:0005515
GELV01014505.1.p1	56f3e529973d5f5f398c80e8ed3a54d0	3730	SMART	SM00192		262	299	4.5E-10	T	2020-01-13	IPR002172	Low-density lipoprotein (LDL) receptor class A repeat	GO:0005515
GELV01014505.1.p1	56f3e529973d5f5f398c80e8ed3a54d0	3730	SMART	SM00192		1018	1055	6.9E-14	T	2020-01-13	IPR002172	Low-density lipoprotein (LDL) receptor class A repeat	GO:0005515
GELV01014505.1.p1	56f3e529973d5f5f398c80e8ed3a54d0	3730	SMART	SM00192		446	483	1.3E-5	T	2020-01-13	IPR002172	Low-density lipoprotein (LDL) receptor class A repeat	GO:0005515
GELV01014505.1.p1	56f3e529973d5f5f398c80e8ed3a54d0	3730	SMART	SM00192		484	519	0.014	T	2020-01-13	IPR002172	Low-density lipoprotein (LDL) receptor class A repeat	GO:0005515
GELV01014505.1.p1	56f3e529973d5f5f398c80e8ed3a54d0	3730	SMART	SM00192		754	793	4.1E-8	T	2020-01-13	IPR002172	Low-density lipoprotein (LDL) receptor class A repeat	GO:0005515
GELV01014505.1.p1	56f3e529973d5f5f398c80e8ed3a54d0	3730	SMART	SM00192		637	673	7.0E-7	T	2020-01-13	IPR002172	Low-density lipoprotein (LDL) receptor class A repeat	GO:0005515
GELV01014505.1.p1	56f3e529973d5f5f398c80e8ed3a54d0	3730	SMART	SM00192		979	1016	3.8E-11	T	2020-01-13	IPR002172	Low-density lipoprotein (LDL) receptor class A repeat	GO:0005515
GELV01014505.1.p1	56f3e529973d5f5f398c80e8ed3a54d0	3730	SMART	SM00192		717	753	2.3E-5	T	2020-01-13	IPR002172	Low-density lipoprotein (LDL) receptor class A repeat	GO:0005515
GELV01014505.1.p1	56f3e529973d5f5f398c80e8ed3a54d0	3730	SMART	SM00192		520	557	1.9E-13	T	2020-01-13	IPR002172	Low-density lipoprotein (LDL) receptor class A repeat	GO:0005515
GELV01014505.1.p1	56f3e529973d5f5f398c80e8ed3a54d0	3730	SMART	SM00192		602	636	1.6E-4	T	2020-01-13	IPR002172	Low-density lipoprotein (LDL) receptor class A repeat	GO:0005515
GELV01014505.1.p1	56f3e529973d5f5f398c80e8ed3a54d0	3730	SMART	SM00192		828	866	4.4E-9	T	2020-01-13	IPR002172	Low-density lipoprotein (LDL) receptor class A repeat	GO:0005515
GELV01014505.1.p1	56f3e529973d5f5f398c80e8ed3a54d0	3730	SMART	SM00192		405	444	0.0062	T	2020-01-13	IPR002172	Low-density lipoprotein (LDL) receptor class A repeat	GO:0005515
GELV01014505.1.p1	56f3e529973d5f5f398c80e8ed3a54d0	3730	SMART	SM00192		1061	1099	6.3E-15	T	2020-01-13	IPR002172	Low-density lipoprotein (LDL) receptor class A repeat	GO:0005515
GELV01014505.1.p1	56f3e529973d5f5f398c80e8ed3a54d0	3730	CDD	cd00055	EGF_Lam	1895	1944	0.00495938	T	2020-01-13
GELV01014505.1.p1	56f3e529973d5f5f398c80e8ed3a54d0	3730	ProSiteProfiles	PS50068	LDL-receptor class A (LDLRA) domain profile.	262	298	12713	T	2020-01-13	IPR002172	Low-density lipoprotein (LDL) receptor class A repeat	GO:0005515
GELV01014505.1.p1	56f3e529973d5f5f398c80e8ed3a54d0	3730	Pfam	PF00054	Laminin G domain	3042	3168	1.1E-21	T	2020-01-13	IPR001791	Laminin G domain
GELV01014505.1.p1	56f3e529973d5f5f398c80e8ed3a54d0	3730	Pfam	PF00054	Laminin G domain	3299	3424	3.3E-19	T	2020-01-13	IPR001791	Laminin G domain
GELV01014505.1.p1	56f3e529973d5f5f398c80e8ed3a54d0	3730	Gene3D	G3DSA:4.10.400.10		483	524	9.4E-6	T	2020-01-13	IPR036055	LDL receptor-like superfamily	GO:0005515
GELV01014505.1.p1	56f3e529973d5f5f398c80e8ed3a54d0	3730	Gene3D	G3DSA:4.10.400.10		601	639	2.8E-5	T	2020-01-13	IPR036055	LDL receptor-like superfamily	GO:0005515
GELV01014505.1.p1	56f3e529973d5f5f398c80e8ed3a54d0	3730	MobiDBLite	mobidb-lite	consensus disorder prediction	289	304	-	T	2020-01-13
GELV01014505.1.p1	56f3e529973d5f5f398c80e8ed3a54d0	3730	SUPERFAMILY	SSF57424		828	866	6.94E-7	T	2020-01-13	IPR036055	LDL receptor-like superfamily	GO:0005515
GELV01014505.1.p1	56f3e529973d5f5f398c80e8ed3a54d0	3730	CDD	cd00055	EGF_Lam	1839	1887	0.00380635	T	2020-01-13
GELV01014505.1.p1	56f3e529973d5f5f398c80e8ed3a54d0	3730	ProSitePatterns	PS01186	EGF-like domain signature 2.	3246	3257	-	T	2020-01-13	IPR013032	EGF-like, conserved site
GELV01014505.1.p1	56f3e529973d5f5f398c80e8ed3a54d0	3730	Gene3D	G3DSA:4.10.400.10		1016	1059	6.7E-14	T	2020-01-13	IPR036055	LDL receptor-like superfamily	GO:0005515
GELV01014505.1.p1	56f3e529973d5f5f398c80e8ed3a54d0	3730	SUPERFAMILY	SSF57424		446	481	1.83E-5	T	2020-01-13	IPR036055	LDL receptor-like superfamily	GO:0005515
GELV01014505.1.p1	56f3e529973d5f5f398c80e8ed3a54d0	3730	ProSitePatterns	PS01209	LDL-receptor class A (LDLRA) domain signature.	841	864	-	T	2020-01-13	IPR023415	Low-density lipoprotein (LDL) receptor class A, conserved site
GELV01014505.1.p1	56f3e529973d5f5f398c80e8ed3a54d0	3730	ProSiteProfiles	PS50835	Ig-like domain profile.	2815	2901	10136	T	2020-01-13	IPR007110	Immunoglobulin-like domain
GELV01014505.1.p1	56f3e529973d5f5f398c80e8ed3a54d0	3730	ProSitePatterns	PS01209	LDL-receptor class A (LDLRA) domain signature.	575	597	-	T	2020-01-13	IPR023415	Low-density lipoprotein (LDL) receptor class A, conserved site
GELV01014505.1.p1	56f3e529973d5f5f398c80e8ed3a54d0	3730	CDD	cd00112	LDLa	263	297	5.6476e-05	T	2020-01-13	IPR002172	Low-density lipoprotein (LDL) receptor class A repeat	GO:0005515
GELV01014505.1.p1	56f3e529973d5f5f398c80e8ed3a54d0	3730	ProSitePatterns	PS01186	EGF-like domain signature 2.	3209	3220	-	T	2020-01-13	IPR013032	EGF-like, conserved site
GELV01014505.1.p1	56f3e529973d5f5f398c80e8ed3a54d0	3730	ProSiteProfiles	PS50068	LDL-receptor class A (LDLRA) domain profile.	717	754	12312	T	2020-01-13	IPR002172	Low-density lipoprotein (LDL) receptor class A repeat	GO:0005515
GELV01014505.1.p1	56f3e529973d5f5f398c80e8ed3a54d0	3730	Gene3D	G3DSA:2.60.40.10		2815	2906	2.4E-7	T	2020-01-13	IPR013783	Immunoglobulin-like fold
GELV01014505.1.p1	56f3e529973d5f5f398c80e8ed3a54d0	3730	CDD	cd00112	LDLa	562	597	3.21077	T	2020-01-13	IPR002172	Low-density lipoprotein (LDL) receptor class A repeat	GO:0005515
GELV01014505.1.p1	56f3e529973d5f5f398c80e8ed3a54d0	3730	CDD	cd00110	LamG	3013	3164	2.33454e-27	T	2020-01-13
GELV01014505.1.p1	56f3e529973d5f5f398c80e8ed3a54d0	3730	SUPERFAMILY	SSF48726		2431	2525	4.68E-15	T	2020-01-13	IPR036179	Immunoglobulin-like domain superfamily
GELV01014505.1.p1	56f3e529973d5f5f398c80e8ed3a54d0	3730	CDD	cd00055	EGF_Lam	1550	1592	0.00809556	T	2020-01-13
GELV01014505.1.p1	56f3e529973d5f5f398c80e8ed3a54d0	3730	ProSiteProfiles	PS51115	Laminin IV type A domain profile.	1252	1431	21358	T	2020-01-13	IPR000034	Laminin IV		Reactome: R-HSA-3000157|Reactome: R-HSA-3000171|Reactome: R-HSA-8874081
GELV01014505.1.p1	56f3e529973d5f5f398c80e8ed3a54d0	3730	Gene3D	G3DSA:2.60.40.10		1100	1183	6.9E-13	T	2020-01-13	IPR013783	Immunoglobulin-like fold
GELV01014505.1.p1	56f3e529973d5f5f398c80e8ed3a54d0	3730	ProSitePatterns	PS01209	LDL-receptor class A (LDLRA) domain signature.	1075	1097	-	T	2020-01-13	IPR023415	Low-density lipoprotein (LDL) receptor class A, conserved site
GELV01014505.1.p1	56f3e529973d5f5f398c80e8ed3a54d0	3730	CDD	cd00054	EGF_CA	3219	3258	34.1158	T	2020-01-13
GELV01014505.1.p1	56f3e529973d5f5f398c80e8ed3a54d0	3730	ProSiteProfiles	PS51115	Laminin IV type A domain profile.	1622	1805	33582	T	2020-01-13	IPR000034	Laminin IV		Reactome: R-HSA-3000157|Reactome: R-HSA-3000171|Reactome: R-HSA-8874081
GELV01014505.1.p1	56f3e529973d5f5f398c80e8ed3a54d0	3730	SUPERFAMILY	SSF49899		2203	3184	4.64E-33	T	2020-01-13	IPR013320	Concanavalin A-like lectin/glucanase domain superfamily
GELV01014505.1.p1	56f3e529973d5f5f398c80e8ed3a54d0	3730	Pfam	PF02210	Laminin G domain	3584	3708	3.7E-18	T	2020-01-13	IPR001791	Laminin G domain
GELV01014505.1.p1	56f3e529973d5f5f398c80e8ed3a54d0	3730	ProSiteProfiles	PS50068	LDL-receptor class A (LDLRA) domain profile.	561	598	11575	T	2020-01-13	IPR002172	Low-density lipoprotein (LDL) receptor class A repeat	GO:0005515
GELV01014505.1.p1	56f3e529973d5f5f398c80e8ed3a54d0	3730	ProSiteProfiles	PS50068	LDL-receptor class A (LDLRA) domain profile.	754	792	12387	T	2020-01-13	IPR002172	Low-density lipoprotein (LDL) receptor class A repeat	GO:0005515
GELV01014505.1.p1	56f3e529973d5f5f398c80e8ed3a54d0	3730	MobiDBLite	mobidb-lite	consensus disorder prediction	105	134	-	T	2020-01-13
GELV01014505.1.p1	56f3e529973d5f5f398c80e8ed3a54d0	3730	ProSiteProfiles	PS50026	EGF-like domain profile.	1487	1523	8084	T	2020-01-13	IPR000742	EGF-like domain
GELV01014505.1.p1	56f3e529973d5f5f398c80e8ed3a54d0	3730	ProSiteProfiles	PS50835	Ig-like domain profile.	2618	2704	12187	T	2020-01-13	IPR007110	Immunoglobulin-like domain
GELV01014505.1.p1	56f3e529973d5f5f398c80e8ed3a54d0	3730	SMART	SM00282		3576	3710	1.1E-19	T	2020-01-13	IPR001791	Laminin G domain
GELV01014505.1.p1	56f3e529973d5f5f398c80e8ed3a54d0	3730	SMART	SM00282		3030	3167	3.7E-28	T	2020-01-13	IPR001791	Laminin G domain
GELV01014505.1.p1	56f3e529973d5f5f398c80e8ed3a54d0	3730	SMART	SM00282		3283	3421	1.5E-21	T	2020-01-13	IPR001791	Laminin G domain
GELV01014505.1.p1	56f3e529973d5f5f398c80e8ed3a54d0	3730	SUPERFAMILY	SSF57424		1013	1053	4.19E-10	T	2020-01-13	IPR036055	LDL receptor-like superfamily	GO:0005515
GELV01014505.1.p1	56f3e529973d5f5f398c80e8ed3a54d0	3730	ProSitePatterns	PS01209	LDL-receptor class A (LDLRA) domain signature.	275	297	-	T	2020-01-13	IPR023415	Low-density lipoprotein (LDL) receptor class A, conserved site
GELV01014505.1.p1	56f3e529973d5f5f398c80e8ed3a54d0	3730	ProSiteProfiles	PS50068	LDL-receptor class A (LDLRA) domain profile.	1018	1054	14.15	T	2020-01-13	IPR002172	Low-density lipoprotein (LDL) receptor class A repeat	GO:0005515
GELV01014505.1.p1	56f3e529973d5f5f398c80e8ed3a54d0	3730	Gene3D	G3DSA:2.10.25.10		3465	3505	1.0E-5	T	2020-01-13
GELV01014505.1.p1	56f3e529973d5f5f398c80e8ed3a54d0	3730	ProSitePatterns	PS01209	LDL-receptor class A (LDLRA) domain signature.	767	791	-	T	2020-01-13	IPR023415	Low-density lipoprotein (LDL) receptor class A, conserved site
GELV01014505.1.p1	56f3e529973d5f5f398c80e8ed3a54d0	3730	CDD	cd00054	EGF_CA	3182	3220	0.00256768	T	2020-01-13
GELV01014505.1.p1	56f3e529973d5f5f398c80e8ed3a54d0	3730	Gene3D	G3DSA:4.10.400.10		754	787	7.7E-9	T	2020-01-13	IPR036055	LDL receptor-like superfamily	GO:0005515
GELV01014505.1.p1	56f3e529973d5f5f398c80e8ed3a54d0	3730	CDD	cd00112	LDLa	521	555	1.06483e-05	T	2020-01-13	IPR002172	Low-density lipoprotein (LDL) receptor class A repeat	GO:0005515
GELV01014505.1.p1	56f3e529973d5f5f398c80e8ed3a54d0	3730	SUPERFAMILY	SSF57196		1839	1888	5.44E-7	T	2020-01-13
GELV01014505.1.p1	56f3e529973d5f5f398c80e8ed3a54d0	3730	CDD	cd00112	LDLa	718	753	0.00902044	T	2020-01-13	IPR002172	Low-density lipoprotein (LDL) receptor class A repeat	GO:0005515
GELV01014505.1.p1	56f3e529973d5f5f398c80e8ed3a54d0	3730	Pfam	PF00057	Low-density lipoprotein receptor domain class A	561	597	8.3E-7	T	2020-01-13	IPR002172	Low-density lipoprotein (LDL) receptor class A repeat	GO:0005515
GELV01014505.1.p1	56f3e529973d5f5f398c80e8ed3a54d0	3730	Pfam	PF00057	Low-density lipoprotein receptor domain class A	262	297	3.4E-7	T	2020-01-13	IPR002172	Low-density lipoprotein (LDL) receptor class A repeat	GO:0005515
GELV01014505.1.p1	56f3e529973d5f5f398c80e8ed3a54d0	3730	Pfam	PF00057	Low-density lipoprotein receptor domain class A	718	753	1.7E-6	T	2020-01-13	IPR002172	Low-density lipoprotein (LDL) receptor class A repeat	GO:0005515
GELV01014505.1.p1	56f3e529973d5f5f398c80e8ed3a54d0	3730	Pfam	PF00057	Low-density lipoprotein receptor domain class A	1061	1097	8.4E-13	T	2020-01-13	IPR002172	Low-density lipoprotein (LDL) receptor class A repeat	GO:0005515
GELV01014505.1.p1	56f3e529973d5f5f398c80e8ed3a54d0	3730	Pfam	PF00057	Low-density lipoprotein receptor domain class A	636	671	1.1E-7	T	2020-01-13	IPR002172	Low-density lipoprotein (LDL) receptor class A repeat	GO:0005515
GELV01014505.1.p1	56f3e529973d5f5f398c80e8ed3a54d0	3730	Pfam	PF00057	Low-density lipoprotein receptor domain class A	828	864	3.8E-7	T	2020-01-13	IPR002172	Low-density lipoprotein (LDL) receptor class A repeat	GO:0005515
GELV01014505.1.p1	56f3e529973d5f5f398c80e8ed3a54d0	3730	Pfam	PF00057	Low-density lipoprotein receptor domain class A	755	791	6.5E-8	T	2020-01-13	IPR002172	Low-density lipoprotein (LDL) receptor class A repeat	GO:0005515
GELV01014505.1.p1	56f3e529973d5f5f398c80e8ed3a54d0	3730	Pfam	PF00057	Low-density lipoprotein receptor domain class A	979	1014	1.4E-8	T	2020-01-13	IPR002172	Low-density lipoprotein (LDL) receptor class A repeat	GO:0005515
GELV01014505.1.p1	56f3e529973d5f5f398c80e8ed3a54d0	3730	Pfam	PF00057	Low-density lipoprotein receptor domain class A	1019	1053	4.4E-12	T	2020-01-13	IPR002172	Low-density lipoprotein (LDL) receptor class A repeat	GO:0005515
GELV01014505.1.p1	56f3e529973d5f5f398c80e8ed3a54d0	3730	Pfam	PF00057	Low-density lipoprotein receptor domain class A	521	555	2.8E-10	T	2020-01-13	IPR002172	Low-density lipoprotein (LDL) receptor class A repeat	GO:0005515
GELV01014505.1.p1	56f3e529973d5f5f398c80e8ed3a54d0	3730	ProSitePatterns	PS01209	LDL-receptor class A (LDLRA) domain signature.	649	671	-	T	2020-01-13	IPR023415	Low-density lipoprotein (LDL) receptor class A, conserved site
GELV01014505.1.p1	56f3e529973d5f5f398c80e8ed3a54d0	3730	CDD	cd00096	Ig	2353	2416	0.000214037	T	2020-01-13
GELV01014505.1.p1	56f3e529973d5f5f398c80e8ed3a54d0	3730	ProSiteProfiles	PS50835	Ig-like domain profile.	1105	1188	9047	T	2020-01-13	IPR007110	Immunoglobulin-like domain
GELV01014505.1.p1	56f3e529973d5f5f398c80e8ed3a54d0	3730	CDD	cd00096	Ig	2727	2792	3.13468e-06	T	2020-01-13
GELV01014505.1.p1	56f3e529973d5f5f398c80e8ed3a54d0	3730	ProSitePatterns	PS00290	Immunoglobulins and major histocompatibility complex proteins signature.	2988	2994	-	T	2020-01-13	IPR003006	Immunoglobulin/major histocompatibility complex, conserved site
GELV01014505.1.p1	56f3e529973d5f5f398c80e8ed3a54d0	3730	ProSitePatterns	PS00022	EGF-like domain signature 1.	3487	3498	-	T	2020-01-13	IPR013032	EGF-like, conserved site
GELV01014505.1.p1	56f3e529973d5f5f398c80e8ed3a54d0	3730	ProSiteProfiles	PS50835	Ig-like domain profile.	2236	2327	12277	T	2020-01-13	IPR007110	Immunoglobulin-like domain
GELV01014505.1.p1	56f3e529973d5f5f398c80e8ed3a54d0	3730	ProSitePatterns	PS00022	EGF-like domain signature 1.	1563	1574	-	T	2020-01-13	IPR013032	EGF-like, conserved site
GELV01014505.1.p1	56f3e529973d5f5f398c80e8ed3a54d0	3730	Gene3D	G3DSA:2.10.25.10		3510	3553	5.6E-7	T	2020-01-13
GELV01014505.1.p1	56f3e529973d5f5f398c80e8ed3a54d0	3730	Gene3D	G3DSA:2.10.25.10		3186	3224	1.2E-8	T	2020-01-13
GELV01014505.1.p1	56f3e529973d5f5f398c80e8ed3a54d0	3730	ProSiteProfiles	PS50835	Ig-like domain profile.	2526	2611	12295	T	2020-01-13	IPR007110	Immunoglobulin-like domain
GELV01014505.1.p1	56f3e529973d5f5f398c80e8ed3a54d0	3730	CDD	cd00110	LamG	3268	3418	4.17475e-21	T	2020-01-13
GELV01014505.1.p1	56f3e529973d5f5f398c80e8ed3a54d0	3730	CDD	cd00112	LDLa	1019	1053	3.03819e-07	T	2020-01-13	IPR002172	Low-density lipoprotein (LDL) receptor class A repeat	GO:0005515
GELV01014505.1.p1	56f3e529973d5f5f398c80e8ed3a54d0	3730	SUPERFAMILY	SSF48726		2928	3007	3.8E-8	T	2020-01-13	IPR036179	Immunoglobulin-like domain superfamily
GELV01014505.1.p1	56f3e529973d5f5f398c80e8ed3a54d0	3730	ProSitePatterns	PS00022	EGF-like domain signature 1.	1511	1522	-	T	2020-01-13	IPR013032	EGF-like, conserved site
GELV01014505.1.p1	56f3e529973d5f5f398c80e8ed3a54d0	3730	Pfam	PF13927	Immunoglobulin domain	2618	2692	6.3E-10	T	2020-01-13
GELV01014505.1.p1	56f3e529973d5f5f398c80e8ed3a54d0	3730	Pfam	PF13927	Immunoglobulin domain	2708	2782	5.5E-12	T	2020-01-13
GELV01014505.1.p1	56f3e529973d5f5f398c80e8ed3a54d0	3730	Pfam	PF13927	Immunoglobulin domain	2532	2594	1.0E-9	T	2020-01-13
GELV01014505.1.p1	56f3e529973d5f5f398c80e8ed3a54d0	3730	Pfam	PF13927	Immunoglobulin domain	1102	1175	4.1E-10	T	2020-01-13
GELV01014505.1.p1	56f3e529973d5f5f398c80e8ed3a54d0	3730	Pfam	PF13927	Immunoglobulin domain	2335	2407	5.3E-12	T	2020-01-13
GELV01014505.1.p1	56f3e529973d5f5f398c80e8ed3a54d0	3730	Pfam	PF13927	Immunoglobulin domain	2243	2314	9.9E-8	T	2020-01-13
GELV01014505.1.p1	56f3e529973d5f5f398c80e8ed3a54d0	3730	Pfam	PF13927	Immunoglobulin domain	2431	2500	1.3E-11	T	2020-01-13
GELV01014505.1.p1	56f3e529973d5f5f398c80e8ed3a54d0	3730	PANTHER	PTHR11640		975	1459	0.0	T	2020-01-13
GELV01014505.1.p1	56f3e529973d5f5f398c80e8ed3a54d0	3730	PANTHER	PTHR11640		1592	1863	0.0	T	2020-01-13
GELV01014505.1.p1	56f3e529973d5f5f398c80e8ed3a54d0	3730	PANTHER	PTHR11640		2387	2602	0.0	T	2020-01-13
GELV01014505.1.p1	56f3e529973d5f5f398c80e8ed3a54d0	3730	Gene3D	G3DSA:4.10.400.10		558	597	1.9E-8	T	2020-01-13	IPR036055	LDL receptor-like superfamily	GO:0005515
GELV01014505.1.p1	56f3e529973d5f5f398c80e8ed3a54d0	3730	Gene3D	G3DSA:4.10.400.10		443	482	3.2E-6	T	2020-01-13	IPR036055	LDL receptor-like superfamily	GO:0005515
GELV01014505.1.p1	56f3e529973d5f5f398c80e8ed3a54d0	3730	Gene3D	G3DSA:4.10.400.10		401	442	1.1E-5	T	2020-01-13	IPR036055	LDL receptor-like superfamily	GO:0005515
GELV01014505.1.p1	56f3e529973d5f5f398c80e8ed3a54d0	3730	Gene3D	G3DSA:4.10.400.10		717	753	4.8E-7	T	2020-01-13	IPR036055	LDL receptor-like superfamily	GO:0005515
GELV01014505.1.p1	56f3e529973d5f5f398c80e8ed3a54d0	3730	ProSitePatterns	PS01248	Laminin-type EGF-like (LE) domain signature.	1511	1540	-	T	2020-01-13	IPR002049	Laminin EGF domain
GELV01014505.1.p1	56f3e529973d5f5f398c80e8ed3a54d0	3730	SUPERFAMILY	SSF49899		3533	3714	1.02E-27	T	2020-01-13	IPR013320	Concanavalin A-like lectin/glucanase domain superfamily
GELV01014505.1.p1	56f3e529973d5f5f398c80e8ed3a54d0	3730	MobiDBLite	mobidb-lite	consensus disorder prediction	105	120	-	T	2020-01-13
GELV01014505.1.p1	56f3e529973d5f5f398c80e8ed3a54d0	3730	Gene3D	G3DSA:2.60.40.10		2329	2427	1.5E-15	T	2020-01-13	IPR013783	Immunoglobulin-like fold
GELV01014505.1.p1	56f3e529973d5f5f398c80e8ed3a54d0	3730	SUPERFAMILY	SSF48726		889	967	7.69E-10	T	2020-01-13	IPR036179	Immunoglobulin-like domain superfamily
GELV01014505.1.p1	56f3e529973d5f5f398c80e8ed3a54d0	3730	Gene3D	G3DSA:4.10.400.10		979	1015	1.0E-10	T	2020-01-13	IPR036055	LDL receptor-like superfamily	GO:0005515
GELV01014505.1.p1	56f3e529973d5f5f398c80e8ed3a54d0	3730	Gene3D	G3DSA:4.10.400.10		1060	1099	5.6E-14	T	2020-01-13	IPR036055	LDL receptor-like superfamily	GO:0005515
GELV01014505.1.p1	56f3e529973d5f5f398c80e8ed3a54d0	3730	Gene3D	G3DSA:4.10.400.10		640	674	1.1E-9	T	2020-01-13	IPR036055	LDL receptor-like superfamily	GO:0005515
GELV01014505.1.p1	56f3e529973d5f5f398c80e8ed3a54d0	3730	Gene3D	G3DSA:4.10.400.10		828	868	1.7E-9	T	2020-01-13	IPR036055	LDL receptor-like superfamily	GO:0005515
GELV01014505.1.p1	56f3e529973d5f5f398c80e8ed3a54d0	3730	Gene3D	G3DSA:4.10.400.10		525	557	3.3E-11	T	2020-01-13	IPR036055	LDL receptor-like superfamily	GO:0005515
GELV01014505.1.p1	56f3e529973d5f5f398c80e8ed3a54d0	3730	PANTHER	PTHR11640:SF79		2336	2498	0.0	T	2020-01-13
GELV01014505.1.p1	56f3e529973d5f5f398c80e8ed3a54d0	3730	PANTHER	PTHR11640		599	681	0.0	T	2020-01-13
GELV01014505.1.p1	56f3e529973d5f5f398c80e8ed3a54d0	3730	PANTHER	PTHR11640		1927	2202	0.0	T	2020-01-13
GELV01014505.1.p1	56f3e529973d5f5f398c80e8ed3a54d0	3730	PANTHER	PTHR11640		156	492	0.0	T	2020-01-13
GELV01014505.1.p1	56f3e529973d5f5f398c80e8ed3a54d0	3730	ProSiteProfiles	PS50025	Laminin G domain profile.	3263	3438	26797	T	2020-01-13	IPR001791	Laminin G domain
GELV01014505.1.p1	56f3e529973d5f5f398c80e8ed3a54d0	3730	CDD	cd00112	LDLa	755	787	0.0121021	T	2020-01-13	IPR002172	Low-density lipoprotein (LDL) receptor class A repeat	GO:0005515
GELV01014505.1.p1	56f3e529973d5f5f398c80e8ed3a54d0	3730	ProSitePatterns	PS00022	EGF-like domain signature 1.	3533	3544	-	T	2020-01-13	IPR013032	EGF-like, conserved site
GELV01014505.1.p1	56f3e529973d5f5f398c80e8ed3a54d0	3730	ProSiteProfiles	PS50025	Laminin G domain profile.	3551	3728	32657	T	2020-01-13	IPR001791	Laminin G domain
GELV01014505.1.p1	56f3e529973d5f5f398c80e8ed3a54d0	3730	ProSiteProfiles	PS50026	EGF-like domain profile.	1536	1575	8622	T	2020-01-13	IPR000742	EGF-like domain
GELV01014505.1.p1	56f3e529973d5f5f398c80e8ed3a54d0	3730	ProSiteProfiles	PS50068	LDL-receptor class A (LDLRA) domain profile.	446	482	1945-11-01	T	2020-01-13	IPR002172	Low-density lipoprotein (LDL) receptor class A repeat	GO:0005515
GELV01014505.1.p1	56f3e529973d5f5f398c80e8ed3a54d0	3730	ProSiteProfiles	PS50026	EGF-like domain profile.	3466	3499	1957-10-01	T	2020-01-13	IPR000742	EGF-like domain
GELV01014505.1.p1	56f3e529973d5f5f398c80e8ed3a54d0	3730	SUPERFAMILY	SSF57196		1494	1541	4.6E-6	T	2020-01-13
GELV01014505.1.p1	56f3e529973d5f5f398c80e8ed3a54d0	3730	CDD	cd00055	EGF_Lam	1486	1541	38.1174	T	2020-01-13
GELV01014505.1.p1	56f3e529973d5f5f398c80e8ed3a54d0	3730	PANTHER	PTHR11640		755	868	0.0	T	2020-01-13
GELV01014505.1.p1	56f3e529973d5f5f398c80e8ed3a54d0	3730	PANTHER	PTHR11640:SF79		975	1459	0.0	T	2020-01-13
GELV01014505.1.p1	56f3e529973d5f5f398c80e8ed3a54d0	3730	PANTHER	PTHR11640:SF79		1592	1863	0.0	T	2020-01-13
GELV01014505.1.p1	56f3e529973d5f5f398c80e8ed3a54d0	3730	Gene3D	G3DSA:4.10.400.10		259	302	1.3E-9	T	2020-01-13	IPR036055	LDL receptor-like superfamily	GO:0005515
GELV01014505.1.p1	56f3e529973d5f5f398c80e8ed3a54d0	3730	SUPERFAMILY	SSF48726		1102	1181	2.52E-13	T	2020-01-13	IPR036179	Immunoglobulin-like domain superfamily
GELV01014505.1.p1	56f3e529973d5f5f398c80e8ed3a54d0	3730	MobiDBLite	mobidb-lite	consensus disorder prediction	382	396	-	T	2020-01-13
GELV01014505.1.p1	56f3e529973d5f5f398c80e8ed3a54d0	3730	ProSiteProfiles	PS50835	Ig-like domain profile.	2912	3006	9137	T	2020-01-13	IPR007110	Immunoglobulin-like domain
GELV01014505.1.p1	56f3e529973d5f5f398c80e8ed3a54d0	3730	MobiDBLite	mobidb-lite	consensus disorder prediction	289	406	-	T	2020-01-13
GELV01014505.1.p1	56f3e529973d5f5f398c80e8ed3a54d0	3730	ProSiteProfiles	PS50068	LDL-receptor class A (LDLRA) domain profile.	979	1015	2020-05-12	T	2020-01-13	IPR002172	Low-density lipoprotein (LDL) receptor class A repeat	GO:0005515
GELV01014505.1.p1	56f3e529973d5f5f398c80e8ed3a54d0	3730	ProSitePatterns	PS01248	Laminin-type EGF-like (LE) domain signature.	1563	1597	-	T	2020-01-13	IPR002049	Laminin EGF domain
GELV01014505.1.p1	56f3e529973d5f5f398c80e8ed3a54d0	3730	ProSiteProfiles	PS50027	Laminin-type EGF-like (LE) domain profile.	1839	1888	16348	T	2020-01-13	IPR002049	Laminin EGF domain
GELV01014505.1.p1	56f3e529973d5f5f398c80e8ed3a54d0	3730	ProSitePatterns	PS01209	LDL-receptor class A (LDLRA) domain signature.	459	481	-	T	2020-01-13	IPR023415	Low-density lipoprotein (LDL) receptor class A, conserved site
GELV01014505.1.p1	56f3e529973d5f5f398c80e8ed3a54d0	3730	PANTHER	PTHR11640		687	753	0.0	T	2020-01-13
GELV01014505.1.p1	56f3e529973d5f5f398c80e8ed3a54d0	3730	SUPERFAMILY	SSF48726		2617	2714	2.35E-15	T	2020-01-13	IPR036179	Immunoglobulin-like domain superfamily
GELV01014505.1.p1	56f3e529973d5f5f398c80e8ed3a54d0	3730	ProSiteProfiles	PS50835	Ig-like domain profile.	2431	2515	13929	T	2020-01-13	IPR007110	Immunoglobulin-like domain
GELV01014505.1.p1	56f3e529973d5f5f398c80e8ed3a54d0	3730	ProSiteProfiles	PS50835	Ig-like domain profile.	879	964	9863	T	2020-01-13	IPR007110	Immunoglobulin-like domain
GELV01014505.1.p1	56f3e529973d5f5f398c80e8ed3a54d0	3730	ProSiteProfiles	PS50026	EGF-like domain profile.	3185	3221	16142	T	2020-01-13	IPR000742	EGF-like domain
GELV01014505.1.p1	56f3e529973d5f5f398c80e8ed3a54d0	3730	CDD	cd00112	LDLa	606	634	4.89821	T	2020-01-13	IPR002172	Low-density lipoprotein (LDL) receptor class A repeat	GO:0005515
GELV01014505.1.p1	56f3e529973d5f5f398c80e8ed3a54d0	3730	ProSiteProfiles	PS50027	Laminin-type EGF-like (LE) domain profile.	1895	1945	14615	T	2020-01-13	IPR002049	Laminin EGF domain
GELV01014505.1.p1	56f3e529973d5f5f398c80e8ed3a54d0	3730	ProSiteProfiles	PS50068	LDL-receptor class A (LDLRA) domain profile.	1061	1098	14038	T	2020-01-13	IPR002172	Low-density lipoprotein (LDL) receptor class A repeat	GO:0005515
GELV01014505.1.p1	56f3e529973d5f5f398c80e8ed3a54d0	3730	ProSitePatterns	PS00022	EGF-like domain signature 1.	3209	3220	-	T	2020-01-13	IPR013032	EGF-like, conserved site
GELV01014505.1.p1	56f3e529973d5f5f398c80e8ed3a54d0	3730	Pfam	PF00053	Laminin EGF domain	1895	1943	1.8E-7	T	2020-01-13	IPR002049	Laminin EGF domain
GELV01014505.1.p1	56f3e529973d5f5f398c80e8ed3a54d0	3730	Pfam	PF00053	Laminin EGF domain	1805	1827	0.015	T	2020-01-13	IPR002049	Laminin EGF domain
GELV01014505.1.p1	56f3e529973d5f5f398c80e8ed3a54d0	3730	Pfam	PF00053	Laminin EGF domain	1486	1540	2.1E-5	T	2020-01-13	IPR002049	Laminin EGF domain
GELV01014505.1.p1	56f3e529973d5f5f398c80e8ed3a54d0	3730	Pfam	PF00053	Laminin EGF domain	1839	1886	3.8E-7	T	2020-01-13	IPR002049	Laminin EGF domain
GELV01014505.1.p1	56f3e529973d5f5f398c80e8ed3a54d0	3730	ProSiteProfiles	PS50068	LDL-receptor class A (LDLRA) domain profile.	828	865	2020-06-09	T	2020-01-13	IPR002172	Low-density lipoprotein (LDL) receptor class A repeat	GO:0005515
GELV01014505.1.p1	56f3e529973d5f5f398c80e8ed3a54d0	3730	PANTHER	PTHR11640:SF79		2617	2895	0.0	T	2020-01-13
GELV01014505.1.p1	56f3e529973d5f5f398c80e8ed3a54d0	3730	PANTHER	PTHR11640:SF79		2931	3705	0.0	T	2020-01-13
GELV01014505.1.p1	56f3e529973d5f5f398c80e8ed3a54d0	3730	CDD	cd00112	LDLa	637	671	0.000339524	T	2020-01-13	IPR002172	Low-density lipoprotein (LDL) receptor class A repeat	GO:0005515
GELV01014505.1.p1	56f3e529973d5f5f398c80e8ed3a54d0	3730	ProSiteProfiles	PS51115	Laminin IV type A domain profile.	1972	2156	30181	T	2020-01-13	IPR000034	Laminin IV		Reactome: R-HSA-3000157|Reactome: R-HSA-3000171|Reactome: R-HSA-8874081
GELV01014505.1.p1	56f3e529973d5f5f398c80e8ed3a54d0	3730	ProSitePatterns	PS00010	Aspartic acid and asparagine hydroxylation site.	3237	3248	-	T	2020-01-13	IPR000152	EGF-type aspartate/asparagine hydroxylation site
GELV01014505.1.p1	56f3e529973d5f5f398c80e8ed3a54d0	3730	SUPERFAMILY	SSF49899		3240	3438	1.19E-32	T	2020-01-13	IPR013320	Concanavalin A-like lectin/glucanase domain superfamily
GELV01014505.1.p1	56f3e529973d5f5f398c80e8ed3a54d0	3730	ProSitePatterns	PS01209	LDL-receptor class A (LDLRA) domain signature.	533	555	-	T	2020-01-13	IPR023415	Low-density lipoprotein (LDL) receptor class A, conserved site
GELV01014505.1.p1	56f3e529973d5f5f398c80e8ed3a54d0	3730	CDD	cd00112	LDLa	687	712	0.00503904	T	2020-01-13	IPR002172	Low-density lipoprotein (LDL) receptor class A repeat	GO:0005515
GELV01014505.1.p1	56f3e529973d5f5f398c80e8ed3a54d0	3730	CDD	cd00110	LamG	3556	3707	4.78911e-17	T	2020-01-13
GELV01014505.1.p1	56f3e529973d5f5f398c80e8ed3a54d0	3730	ProSitePatterns	PS00022	EGF-like domain signature 1.	3246	3257	-	T	2020-01-13	IPR013032	EGF-like, conserved site
GELV01014505.1.p1	56f3e529973d5f5f398c80e8ed3a54d0	3730	Gene3D	G3DSA:4.10.1220.10		687	716	7.0E-6	T	2020-01-13
GELV01014505.1.p1	56f3e529973d5f5f398c80e8ed3a54d0	3730	PANTHER	PTHR11640:SF79		2387	2602	0.0	T	2020-01-13
GELV01014505.1.p1	56f3e529973d5f5f398c80e8ed3a54d0	3730	SUPERFAMILY	SSF57424		716	755	1.44E-6	T	2020-01-13	IPR036055	LDL receptor-like superfamily	GO:0005515
GELV01014505.1.p1	56f3e529973d5f5f398c80e8ed3a54d0	3730	Gene3D	G3DSA:2.60.120.200		3265	3441	1.3E-36	T	2020-01-13
GELV01014505.1.p1	56f3e529973d5f5f398c80e8ed3a54d0	3730	SUPERFAMILY	SSF57424		560	597	1.26E-6	T	2020-01-13	IPR036055	LDL receptor-like superfamily	GO:0005515
GELV01014505.1.p1	56f3e529973d5f5f398c80e8ed3a54d0	3730	SUPERFAMILY	SSF48726		2531	2615	2.84E-13	T	2020-01-13	IPR036179	Immunoglobulin-like domain superfamily
GELV01014505.1.p1	56f3e529973d5f5f398c80e8ed3a54d0	3730	PANTHER	PTHR11640:SF79		2232	2423	0.0	T	2020-01-13
GELV01014505.1.p1	56f3e529973d5f5f398c80e8ed3a54d0	3730	SMART	SM00179		3225	3258	0.0058	T	2020-01-13	IPR001881	EGF-like calcium-binding domain	GO:0005509
GELV01014505.1.p1	56f3e529973d5f5f398c80e8ed3a54d0	3730	SMART	SM00179		3180	3221	0.065	T	2020-01-13	IPR001881	EGF-like calcium-binding domain	GO:0005509
GELV01014505.1.p1	56f3e529973d5f5f398c80e8ed3a54d0	3730	SMART	SM00408		2631	2695	1.4E-9	T	2020-01-13	IPR003598	Immunoglobulin subtype 2
GELV01014505.1.p1	56f3e529973d5f5f398c80e8ed3a54d0	3730	SMART	SM00408		1113	1178	1.5E-4	T	2020-01-13	IPR003598	Immunoglobulin subtype 2
GELV01014505.1.p1	56f3e529973d5f5f398c80e8ed3a54d0	3730	SMART	SM00408		2936	2997	0.032	T	2020-01-13	IPR003598	Immunoglobulin subtype 2
GELV01014505.1.p1	56f3e529973d5f5f398c80e8ed3a54d0	3730	SMART	SM00408		2251	2318	4.9E-4	T	2020-01-13	IPR003598	Immunoglobulin subtype 2
GELV01014505.1.p1	56f3e529973d5f5f398c80e8ed3a54d0	3730	SMART	SM00408		2443	2505	3.1E-8	T	2020-01-13	IPR003598	Immunoglobulin subtype 2
GELV01014505.1.p1	56f3e529973d5f5f398c80e8ed3a54d0	3730	SMART	SM00408		2722	2785	7.8E-14	T	2020-01-13	IPR003598	Immunoglobulin subtype 2
GELV01014505.1.p1	56f3e529973d5f5f398c80e8ed3a54d0	3730	SMART	SM00408		890	952	3.4E-6	T	2020-01-13	IPR003598	Immunoglobulin subtype 2
GELV01014505.1.p1	56f3e529973d5f5f398c80e8ed3a54d0	3730	SMART	SM00408		2829	2891	9.8E-6	T	2020-01-13	IPR003598	Immunoglobulin subtype 2
GELV01014505.1.p1	56f3e529973d5f5f398c80e8ed3a54d0	3730	SMART	SM00408		2539	2600	6.4E-9	T	2020-01-13	IPR003598	Immunoglobulin subtype 2
GELV01014505.1.p1	56f3e529973d5f5f398c80e8ed3a54d0	3730	SMART	SM00408		2348	2410	1.8E-8	T	2020-01-13	IPR003598	Immunoglobulin subtype 2
GELV01014505.1.p1	56f3e529973d5f5f398c80e8ed3a54d0	3730	SUPERFAMILY	SSF57424		519	556	3.53E-9	T	2020-01-13	IPR036055	LDL receptor-like superfamily	GO:0005515
GELV01014505.1.p1	56f3e529973d5f5f398c80e8ed3a54d0	3730	CDD	cd00112	LDLa	447	481	0.389103	T	2020-01-13	IPR002172	Low-density lipoprotein (LDL) receptor class A repeat	GO:0005515
GELV01014505.1.p1	56f3e529973d5f5f398c80e8ed3a54d0	3730	PRINTS	PR00261	Low density lipoprotein (LDL) receptor signature	573	594	4.4E-33	T	2020-01-13	IPR002172	Low-density lipoprotein (LDL) receptor class A repeat	GO:0005515
GELV01014505.1.p1	56f3e529973d5f5f398c80e8ed3a54d0	3730	PRINTS	PR00261	Low density lipoprotein (LDL) receptor signature	765	786	4.4E-33	T	2020-01-13	IPR002172	Low-density lipoprotein (LDL) receptor class A repeat	GO:0005515
GELV01014505.1.p1	56f3e529973d5f5f398c80e8ed3a54d0	3730	PRINTS	PR00261	Low density lipoprotein (LDL) receptor signature	688	709	4.4E-33	T	2020-01-13	IPR002172	Low-density lipoprotein (LDL) receptor class A repeat	GO:0005515
GELV01014505.1.p1	56f3e529973d5f5f398c80e8ed3a54d0	3730	PRINTS	PR00261	Low density lipoprotein (LDL) receptor signature	729	750	4.4E-33	T	2020-01-13	IPR002172	Low-density lipoprotein (LDL) receptor class A repeat	GO:0005515
GELV01014505.1.p1	56f3e529973d5f5f398c80e8ed3a54d0	3730	PRINTS	PR00261	Low density lipoprotein (LDL) receptor signature	647	668	4.4E-33	T	2020-01-13	IPR002172	Low-density lipoprotein (LDL) receptor class A repeat	GO:0005515
GELV01014505.1.p1	56f3e529973d5f5f398c80e8ed3a54d0	3730	PRINTS	PR00261	Low density lipoprotein (LDL) receptor signature	531	552	4.4E-33	T	2020-01-13	IPR002172	Low-density lipoprotein (LDL) receptor class A repeat	GO:0005515
GELV01014505.1.p1	56f3e529973d5f5f398c80e8ed3a54d0	3730	PANTHER	PTHR11640		2617	2895	0.0	T	2020-01-13
GELV01014505.1.p1	56f3e529973d5f5f398c80e8ed3a54d0	3730	PANTHER	PTHR11640		2232	2423	0.0	T	2020-01-13
GELV01014505.1.p1	56f3e529973d5f5f398c80e8ed3a54d0	3730	Gene3D	G3DSA:2.60.40.10		2526	2615	7.3E-14	T	2020-01-13	IPR013783	Immunoglobulin-like fold
GELV01014505.1.p1	56f3e529973d5f5f398c80e8ed3a54d0	3730	CDD	cd00112	LDLa	408	442	0.00409721	T	2020-01-13	IPR002172	Low-density lipoprotein (LDL) receptor class A repeat	GO:0005515
GELV01014505.1.p1	56f3e529973d5f5f398c80e8ed3a54d0	3730	ProSiteProfiles	PS50027	Laminin-type EGF-like (LE) domain profile.	1486	1542	11759	T	2020-01-13	IPR002049	Laminin EGF domain
GELV01014505.1.p1	56f3e529973d5f5f398c80e8ed3a54d0	3730	SUPERFAMILY	SSF48726		2815	2894	1.42E-11	T	2020-01-13	IPR036179	Immunoglobulin-like domain superfamily
GELV01014505.1.p1	56f3e529973d5f5f398c80e8ed3a54d0	3730	ProSitePatterns	PS01248	Laminin-type EGF-like (LE) domain signature.	1914	1948	-	T	2020-01-13	IPR002049	Laminin EGF domain
GELV01014505.1.p1	56f3e529973d5f5f398c80e8ed3a54d0	3730	Pfam	PF00052	Laminin B (Domain IV)	1293	1430	3.1E-22	T	2020-01-13	IPR000034	Laminin IV		Reactome: R-HSA-3000157|Reactome: R-HSA-3000171|Reactome: R-HSA-8874081
GELV01014505.1.p1	56f3e529973d5f5f398c80e8ed3a54d0	3730	Pfam	PF00052	Laminin B (Domain IV)	2015	2155	1.2E-28	T	2020-01-13	IPR000034	Laminin IV		Reactome: R-HSA-3000157|Reactome: R-HSA-3000171|Reactome: R-HSA-8874081
GELV01014505.1.p1	56f3e529973d5f5f398c80e8ed3a54d0	3730	Pfam	PF00052	Laminin B (Domain IV)	1670	1804	1.2E-29	T	2020-01-13	IPR000034	Laminin IV		Reactome: R-HSA-3000157|Reactome: R-HSA-3000171|Reactome: R-HSA-8874081
GELV01014505.1.p1	56f3e529973d5f5f398c80e8ed3a54d0	3730	Gene3D	G3DSA:2.10.25.10		3225	3264	1.1E-6	T	2020-01-13
GELV01014505.1.p1	56f3e529973d5f5f398c80e8ed3a54d0	3730	SUPERFAMILY	SSF57196		3180	3221	2.34E-5	T	2020-01-13
GELV01014505.1.p1	56f3e529973d5f5f398c80e8ed3a54d0	3730	SUPERFAMILY	SSF57424		976	1014	1.83E-9	T	2020-01-13	IPR036055	LDL receptor-like superfamily	GO:0005515
GELV01014505.1.p1	56f3e529973d5f5f398c80e8ed3a54d0	3730	SUPERFAMILY	SSF57424		485	521	9.29E-6	T	2020-01-13	IPR036055	LDL receptor-like superfamily	GO:0005515
GELV01014505.1.p1	56f3e529973d5f5f398c80e8ed3a54d0	3730	SUPERFAMILY	SSF57424		636	674	1.7E-7	T	2020-01-13	IPR036055	LDL receptor-like superfamily	GO:0005515
GELV01014505.1.p1	56f3e529973d5f5f398c80e8ed3a54d0	3730	Gene3D	G3DSA:2.170.300.10		1785	1881	2.8E-12	T	2020-01-13
GELV01014505.1.p1	56f3e529973d5f5f398c80e8ed3a54d0	3730	Gene3D	G3DSA:2.60.40.10		885	968	9.5E-9	T	2020-01-13	IPR013783	Immunoglobulin-like fold
GELV01014505.1.p1	56f3e529973d5f5f398c80e8ed3a54d0	3730	ProSiteProfiles	PS50068	LDL-receptor class A (LDLRA) domain profile.	405	443	10637	T	2020-01-13	IPR002172	Low-density lipoprotein (LDL) receptor class A repeat	GO:0005515
GELV01014505.1.p1	56f3e529973d5f5f398c80e8ed3a54d0	3730	ProSiteProfiles	PS50026	EGF-like domain profile.	3223	3258	14306	T	2020-01-13	IPR000742	EGF-like domain
GELV01014505.1.p1	56f3e529973d5f5f398c80e8ed3a54d0	3730	ProSiteProfiles	PS50025	Laminin G domain profile.	3009	3187	35259	T	2020-01-13	IPR001791	Laminin G domain
GELV01014505.1.p1	56f3e529973d5f5f398c80e8ed3a54d0	3730	MobiDBLite	mobidb-lite	consensus disorder prediction	317	369	-	T	2020-01-13
GELV01014505.1.p1	56f3e529973d5f5f398c80e8ed3a54d0	3730	ProSitePatterns	PS01248	Laminin-type EGF-like (LE) domain signature.	2157	2188	-	T	2020-01-13	IPR002049	Laminin EGF domain
GELV01014505.1.p1	56f3e529973d5f5f398c80e8ed3a54d0	3730	Gene3D	G3DSA:2.60.120.200		3554	3730	6.5E-32	T	2020-01-13
GELV01014505.1.p1	56f3e529973d5f5f398c80e8ed3a54d0	3730	ProSiteProfiles	PS50068	LDL-receptor class A (LDLRA) domain profile.	484	520	10887	T	2020-01-13	IPR002172	Low-density lipoprotein (LDL) receptor class A repeat	GO:0005515
GELV01014505.1.p1	56f3e529973d5f5f398c80e8ed3a54d0	3730	ProSitePatterns	PS01186	EGF-like domain signature 2.	2204	2215	-	T	2020-01-13	IPR013032	EGF-like, conserved site
GELV01014505.1.p1	56f3e529973d5f5f398c80e8ed3a54d0	3730	ProSiteProfiles	PS50068	LDL-receptor class A (LDLRA) domain profile.	636	672	13.55	T	2020-01-13	IPR002172	Low-density lipoprotein (LDL) receptor class A repeat	GO:0005515
GELV01014505.1.p1	56f3e529973d5f5f398c80e8ed3a54d0	3730	SUPERFAMILY	SSF48726		2699	2796	1.14E-16	T	2020-01-13	IPR036179	Immunoglobulin-like domain superfamily
GELV01014505.1.p1	56f3e529973d5f5f398c80e8ed3a54d0	3730	Gene3D	G3DSA:2.60.120.200		3007	3185	3.9E-41	T	2020-01-13
GELV01014505.1.p1	56f3e529973d5f5f398c80e8ed3a54d0	3730	ProSiteProfiles	PS50835	Ig-like domain profile.	2709	2794	13366	T	2020-01-13	IPR007110	Immunoglobulin-like domain
GELV01014505.1.p1	56f3e529973d5f5f398c80e8ed3a54d0	3730	SUPERFAMILY	SSF48726		2241	2328	9.06E-14	T	2020-01-13	IPR036179	Immunoglobulin-like domain superfamily
GELV01014505.1.p1	56f3e529973d5f5f398c80e8ed3a54d0	3730	ProSiteProfiles	PS50027	Laminin-type EGF-like (LE) domain profile.	1549	1594	9189	T	2020-01-13	IPR002049	Laminin EGF domain
GELV01014505.1.p1	56f3e529973d5f5f398c80e8ed3a54d0	3730	SUPERFAMILY	SSF57424		259	297	1.83E-9	T	2020-01-13	IPR036055	LDL receptor-like superfamily	GO:0005515
GELV01014505.1.p1	56f3e529973d5f5f398c80e8ed3a54d0	3730	Gene3D	G3DSA:2.60.40.10		2917	3006	1.1E-7	T	2020-01-13	IPR013783	Immunoglobulin-like fold
GELV01014505.1.p1	56f3e529973d5f5f398c80e8ed3a54d0	3730	Gene3D	G3DSA:2.60.40.10		2233	2328	7.7E-12	T	2020-01-13	IPR013783	Immunoglobulin-like fold
GELV01014505.1.p1	56f3e529973d5f5f398c80e8ed3a54d0	3730	Gene3D	G3DSA:2.60.40.10		2428	2517	9.3E-14	T	2020-01-13	IPR013783	Immunoglobulin-like fold
GELV01014505.1.p1	56f3e529973d5f5f398c80e8ed3a54d0	3730	Gene3D	G3DSA:2.60.40.10		2616	2706	1.2E-14	T	2020-01-13	IPR013783	Immunoglobulin-like fold
GELV01014505.1.p1	56f3e529973d5f5f398c80e8ed3a54d0	3730	CDD	cd00112	LDLa	829	864	0.0242652	T	2020-01-13	IPR002172	Low-density lipoprotein (LDL) receptor class A repeat	GO:0005515
GELV01014505.1.p1	56f3e529973d5f5f398c80e8ed3a54d0	3730	CDD	cd00112	LDLa	485	519	12.0958	T	2020-01-13	IPR002172	Low-density lipoprotein (LDL) receptor class A repeat	GO:0005515
GELV01014505.1.p1	56f3e529973d5f5f398c80e8ed3a54d0	3730	ProSiteProfiles	PS50068	LDL-receptor class A (LDLRA) domain profile.	596	635	10975	T	2020-01-13	IPR002172	Low-density lipoprotein (LDL) receptor class A repeat	GO:0005515
GELV01014505.1.p1	56f3e529973d5f5f398c80e8ed3a54d0	3730	SMART	SM00180		1545	1592	0.2	T	2020-01-13	IPR002049	Laminin EGF domain
GELV01014505.1.p1	56f3e529973d5f5f398c80e8ed3a54d0	3730	SMART	SM00180		1895	1943	4.2E-7	T	2020-01-13	IPR002049	Laminin EGF domain
GELV01014505.1.p1	56f3e529973d5f5f398c80e8ed3a54d0	3730	SMART	SM00180		1839	1886	3.3E-6	T	2020-01-13	IPR002049	Laminin EGF domain
GELV01014505.1.p1	56f3e529973d5f5f398c80e8ed3a54d0	3730	SMART	SM00180		1486	1540	0.0014	T	2020-01-13	IPR002049	Laminin EGF domain
GELV01014505.1.p1	56f3e529973d5f5f398c80e8ed3a54d0	3730	SMART	SM00180		2186	2260	2020-05-03	T	2020-01-13	IPR002049	Laminin EGF domain
GELV01014505.1.p1	56f3e529973d5f5f398c80e8ed3a54d0	3730	PANTHER	PTHR11640:SF79		687	753	0.0	T	2020-01-13
GELV01014505.1.p1	56f3e529973d5f5f398c80e8ed3a54d0	3730	PANTHER	PTHR11640:SF79		755	868	0.0	T	2020-01-13
JAV10029.1	a953c2fd8e5161fc4485bfba96e2c52b	657	ProSitePatterns	PS00297	Heat shock hsp70 proteins family signature 1.	34	41	-	T	2020-01-13	IPR018181	Heat shock protein 70, conserved site		Reactome: R-HSA-3371453
JAV10029.1	a953c2fd8e5161fc4485bfba96e2c52b	657	Gene3D	G3DSA:3.90.640.10		254	337	8.7E-178	T	2020-01-13
JAV10029.1	a953c2fd8e5161fc4485bfba96e2c52b	657	Gene3D	G3DSA:2.60.34.10		402	531	7.0E-59	T	2020-01-13	IPR029047	Heat shock protein 70kD, peptide-binding domain superfamily		Reactome: R-HSA-3371453
JAV10029.1	a953c2fd8e5161fc4485bfba96e2c52b	657	PANTHER	PTHR19375:SF380		20	643	0.0	T	2020-01-13
JAV10029.1	a953c2fd8e5161fc4485bfba96e2c52b	657	SUPERFAMILY	SSF53067		215	407	4.07E-67	T	2020-01-13
JAV10029.1	a953c2fd8e5161fc4485bfba96e2c52b	657	ProSitePatterns	PS00329	Heat shock hsp70 proteins family signature 2.	222	235	-	T	2020-01-13	IPR018181	Heat shock protein 70, conserved site		Reactome: R-HSA-3371453
JAV10029.1	a953c2fd8e5161fc4485bfba96e2c52b	657	SUPERFAMILY	SSF100934		560	643	6.54E-26	T	2020-01-13	IPR029048	Heat shock protein 70kD, C-terminal domain superfamily		Reactome: R-HSA-3371453
JAV10029.1	a953c2fd8e5161fc4485bfba96e2c52b	657	MobiDBLite	mobidb-lite	consensus disorder prediction	629	657	-	T	2020-01-13
JAV10029.1	a953c2fd8e5161fc4485bfba96e2c52b	657	Gene3D	G3DSA:3.30.420.40		210	388	8.7E-178	T	2020-01-13
JAV10029.1	a953c2fd8e5161fc4485bfba96e2c52b	657	Pfam	PF00012	Hsp70 protein	31	636	4.5E-266	T	2020-01-13	IPR013126	Heat shock protein 70 family		Reactome: R-HSA-3371453
JAV10029.1	a953c2fd8e5161fc4485bfba96e2c52b	657	SUPERFAMILY	SSF53067		29	213	1.36E-71	T	2020-01-13
JAV10029.1	a953c2fd8e5161fc4485bfba96e2c52b	657	Coils	Coil		606	626	-	T	2020-01-13
JAV10029.1	a953c2fd8e5161fc4485bfba96e2c52b	657	Gene3D	G3DSA:1.20.1270.10		533	637	3.7E-34	T	2020-01-13	IPR029048	Heat shock protein 70kD, C-terminal domain superfamily		Reactome: R-HSA-3371453
JAV10029.1	a953c2fd8e5161fc4485bfba96e2c52b	657	CDD	cd10241	HSPA5-like_NBD	29	403	0.0	T	2020-01-13	IPR042050	Endoplasmic reticulum chaperone BIP, nucleotide-binding domain		Reactome: R-HSA-114608|Reactome: R-HSA-3371453|Reactome: R-HSA-381033|Reactome: R-HSA-381042|Reactome: R-HSA-381070|Reactome: R-HSA-381183|Reactome: R-HSA-983170
JAV10029.1	a953c2fd8e5161fc4485bfba96e2c52b	657	PRINTS	PR00301	70kDa heat shock protein signature	356	372	7.0E-83	T	2020-01-13
JAV10029.1	a953c2fd8e5161fc4485bfba96e2c52b	657	PRINTS	PR00301	70kDa heat shock protein signature	413	432	7.0E-83	T	2020-01-13
JAV10029.1	a953c2fd8e5161fc4485bfba96e2c52b	657	PRINTS	PR00301	70kDa heat shock protein signature	388	408	7.0E-83	T	2020-01-13
JAV10029.1	a953c2fd8e5161fc4485bfba96e2c52b	657	PRINTS	PR00301	70kDa heat shock protein signature	58	70	7.0E-83	T	2020-01-13
JAV10029.1	a953c2fd8e5161fc4485bfba96e2c52b	657	PRINTS	PR00301	70kDa heat shock protein signature	168	188	7.0E-83	T	2020-01-13
JAV10029.1	a953c2fd8e5161fc4485bfba96e2c52b	657	PRINTS	PR00301	70kDa heat shock protein signature	228	238	7.0E-83	T	2020-01-13
JAV10029.1	a953c2fd8e5161fc4485bfba96e2c52b	657	PRINTS	PR00301	70kDa heat shock protein signature	81	89	7.0E-83	T	2020-01-13
JAV10029.1	a953c2fd8e5161fc4485bfba96e2c52b	657	PRINTS	PR00301	70kDa heat shock protein signature	494	510	7.0E-83	T	2020-01-13
JAV10029.1	a953c2fd8e5161fc4485bfba96e2c52b	657	PRINTS	PR00301	70kDa heat shock protein signature	30	43	7.0E-83	T	2020-01-13
JAV10029.1	a953c2fd8e5161fc4485bfba96e2c52b	657	ProSitePatterns	PS01036	Heat shock hsp70 proteins family signature 3.	359	373	-	T	2020-01-13	IPR018181	Heat shock protein 70, conserved site		Reactome: R-HSA-3371453
JAV10029.1	a953c2fd8e5161fc4485bfba96e2c52b	657	Coils	Coil		278	298	-	T	2020-01-13
JAV10029.1	a953c2fd8e5161fc4485bfba96e2c52b	657	Gene3D	G3DSA:3.30.420.40		31	401	8.7E-178	T	2020-01-13
JAV10029.1	a953c2fd8e5161fc4485bfba96e2c52b	657	SUPERFAMILY	SSF100920		410	566	1.7E-62	T	2020-01-13	IPR029047	Heat shock protein 70kD, peptide-binding domain superfamily		Reactome: R-HSA-3371453
JAV10029.1	a953c2fd8e5161fc4485bfba96e2c52b	657	PANTHER	PTHR19375		20	643	0.0	T	2020-01-13	IPR013126	Heat shock protein 70 family		Reactome: R-HSA-3371453
gcon_00007742	8c1a704e3d2d566670b75d8c3a6c7eae	202	Gene3D	G3DSA:3.40.50.300		2	178	8.1E-64	T	2020-01-13
gcon_00007742	8c1a704e3d2d566670b75d8c3a6c7eae	202	PANTHER	PTHR24073:SF990		4	187	4.7E-117	T	2020-01-13
gcon_00007742	8c1a704e3d2d566670b75d8c3a6c7eae	202	PRINTS	PR00449	Transforming protein P21 ras signature	36	58	4.0E-30	T	2020-01-13
gcon_00007742	8c1a704e3d2d566670b75d8c3a6c7eae	202	PRINTS	PR00449	Transforming protein P21 ras signature	133	155	4.0E-30	T	2020-01-13
gcon_00007742	8c1a704e3d2d566670b75d8c3a6c7eae	202	PRINTS	PR00449	Transforming protein P21 ras signature	98	111	4.0E-30	T	2020-01-13
gcon_00007742	8c1a704e3d2d566670b75d8c3a6c7eae	202	PRINTS	PR00449	Transforming protein P21 ras signature	18	34	4.0E-30	T	2020-01-13
gcon_00007742	8c1a704e3d2d566670b75d8c3a6c7eae	202	SMART	SM00176		4	188	7.6E-5	T	2020-01-13
gcon_00007742	8c1a704e3d2d566670b75d8c3a6c7eae	202	SUPERFAMILY	SSF52540		3	171	3.38E-54	T	2020-01-13	IPR027417	P-loop containing nucleoside triphosphate hydrolase
gcon_00007742	8c1a704e3d2d566670b75d8c3a6c7eae	202	CDD	cd01866	Rab2	4	158	3.64584e-114	T	2020-01-13
gcon_00007742	8c1a704e3d2d566670b75d8c3a6c7eae	202	TIGRFAM	TIGR00231	small_GTP: small GTP-binding protein domain	3	148	4.7E-30	T	2020-01-13	IPR005225	Small GTP-binding protein domain	GO:0005525
gcon_00007742	8c1a704e3d2d566670b75d8c3a6c7eae	202	SMART	SM00173		3	158	5.2E-31	T	2020-01-13
gcon_00007742	8c1a704e3d2d566670b75d8c3a6c7eae	202	Pfam	PF00071	Ras family	4	156	2.2E-58	T	2020-01-13	IPR001806	Small GTPase	GO:0003924|GO:0005525
gcon_00007742	8c1a704e3d2d566670b75d8c3a6c7eae	202	PANTHER	PTHR24073		4	187	4.7E-117	T	2020-01-13
gcon_00007742	8c1a704e3d2d566670b75d8c3a6c7eae	202	SMART	SM00174		4	158	7.7E-10	T	2020-01-13
gcon_00007742	8c1a704e3d2d566670b75d8c3a6c7eae	202	ProSiteProfiles	PS51419	small GTPase Rab1 family profile.	1	202	33342	T	2020-01-13
gcon_00007742	8c1a704e3d2d566670b75d8c3a6c7eae	202	SMART	SM00175		3	158	9.4E-97	T	2020-01-13
GELV01000517.1.p1	6b2557b7a57d1443a949bb4790ab1adb	299	PANTHER	PTHR21017		15	271	1.3E-95	T	2020-01-13
GELV01000517.1.p1	6b2557b7a57d1443a949bb4790ab1adb	299	Gene3D	G3DSA:3.30.70.100		53	173	4.6E-13	T	2020-01-13
GELV01000517.1.p1	6b2557b7a57d1443a949bb4790ab1adb	299	Gene3D	G3DSA:3.30.70.100		174	286	9.3E-30	T	2020-01-13
GELV01000517.1.p1	6b2557b7a57d1443a949bb4790ab1adb	299	PANTHER	PTHR21017:SF17		15	271	1.3E-95	T	2020-01-13
GELV01000517.1.p1	6b2557b7a57d1443a949bb4790ab1adb	299	MobiDBLite	mobidb-lite	consensus disorder prediction	260	299	-	T	2020-01-13
GELV01000517.1.p1	6b2557b7a57d1443a949bb4790ab1adb	299	MobiDBLite	mobidb-lite	consensus disorder prediction	258	299	-	T	2020-01-13
GELV01000517.1.p1	6b2557b7a57d1443a949bb4790ab1adb	299	Pfam	PF07978	NIPSNAP	176	270	3.3E-25	T	2020-01-13	IPR012577	NIPSNAP
GELV01000517.1.p1	6b2557b7a57d1443a949bb4790ab1adb	299	SUPERFAMILY	SSF54909		172	269	5.36E-24	T	2020-01-13	IPR011008	Dimeric alpha-beta barrel
GELV01000517.1.p1	6b2557b7a57d1443a949bb4790ab1adb	299	SUPERFAMILY	SSF54909		54	165	1.61E-19	T	2020-01-13	IPR011008	Dimeric alpha-beta barrel
birch_GLEAN_10013913	078990afd45c6faf0c00b359031de9b2	1165	SUPERFAMILY	SSF48726		792	887	5.08E-22	T	2020-01-13	IPR036179	Immunoglobulin-like domain superfamily
birch_GLEAN_10013913	078990afd45c6faf0c00b359031de9b2	1165	ProSiteProfiles	PS50835	Ig-like domain profile.	1	79	9065	T	2020-01-13	IPR007110	Immunoglobulin-like domain
birch_GLEAN_10013913	078990afd45c6faf0c00b359031de9b2	1165	SMART	SM00409		20	81	2020-09-09	T	2020-01-13	IPR003599	Immunoglobulin subtype
birch_GLEAN_10013913	078990afd45c6faf0c00b359031de9b2	1165	SMART	SM00409		268	354	0.15	T	2020-01-13	IPR003599	Immunoglobulin subtype
birch_GLEAN_10013913	078990afd45c6faf0c00b359031de9b2	1165	SMART	SM00409		536	622	1.6E-5	T	2020-01-13	IPR003599	Immunoglobulin subtype
birch_GLEAN_10013913	078990afd45c6faf0c00b359031de9b2	1165	SMART	SM00409		669	755	5.2E-7	T	2020-01-13	IPR003599	Immunoglobulin subtype
birch_GLEAN_10013913	078990afd45c6faf0c00b359031de9b2	1165	SMART	SM00409		1069	1155	2.6E-5	T	2020-01-13	IPR003599	Immunoglobulin subtype
birch_GLEAN_10013913	078990afd45c6faf0c00b359031de9b2	1165	SMART	SM00409		129	215	2.2E-6	T	2020-01-13	IPR003599	Immunoglobulin subtype
birch_GLEAN_10013913	078990afd45c6faf0c00b359031de9b2	1165	SMART	SM00409		402	488	8.1E-5	T	2020-01-13	IPR003599	Immunoglobulin subtype
birch_GLEAN_10013913	078990afd45c6faf0c00b359031de9b2	1165	SMART	SM00409		803	889	2.3E-5	T	2020-01-13	IPR003599	Immunoglobulin subtype
birch_GLEAN_10013913	078990afd45c6faf0c00b359031de9b2	1165	SMART	SM00409		936	1023	1.1E-7	T	2020-01-13	IPR003599	Immunoglobulin subtype
birch_GLEAN_10013913	078990afd45c6faf0c00b359031de9b2	1165	CDD	cd00096	Ig	814	885	4.39784e-06	T	2020-01-13
birch_GLEAN_10013913	078990afd45c6faf0c00b359031de9b2	1165	CDD	cd00096	Ig	16	77	0.0422554	T	2020-01-13
birch_GLEAN_10013913	078990afd45c6faf0c00b359031de9b2	1165	PANTHER	PTHR13817:SF113		438	786	0.0	T	2020-01-13
birch_GLEAN_10013913	078990afd45c6faf0c00b359031de9b2	1165	PANTHER	PTHR13817:SF113		910	1049	0.0	T	2020-01-13
birch_GLEAN_10013913	078990afd45c6faf0c00b359031de9b2	1165	PANTHER	PTHR13817		387	649	0.0	T	2020-01-13
birch_GLEAN_10013913	078990afd45c6faf0c00b359031de9b2	1165	PANTHER	PTHR13817		910	1049	0.0	T	2020-01-13
birch_GLEAN_10013913	078990afd45c6faf0c00b359031de9b2	1165	ProSiteProfiles	PS50835	Ig-like domain profile.	796	887	12223	T	2020-01-13	IPR007110	Immunoglobulin-like domain
birch_GLEAN_10013913	078990afd45c6faf0c00b359031de9b2	1165	PANTHER	PTHR13817		1048	1152	0.0	T	2020-01-13
birch_GLEAN_10013913	078990afd45c6faf0c00b359031de9b2	1165	SUPERFAMILY	SSF48726		260	354	8.13E-18	T	2020-01-13	IPR036179	Immunoglobulin-like domain superfamily
birch_GLEAN_10013913	078990afd45c6faf0c00b359031de9b2	1165	PANTHER	PTHR13817:SF113		801	893	0.0	T	2020-01-13
birch_GLEAN_10013913	078990afd45c6faf0c00b359031de9b2	1165	SUPERFAMILY	SSF48726		659	756	2.93E-23	T	2020-01-13	IPR036179	Immunoglobulin-like domain superfamily
birch_GLEAN_10013913	078990afd45c6faf0c00b359031de9b2	1165	CDD	cd00096	Ig	289	348	0.000209335	T	2020-01-13
birch_GLEAN_10013913	078990afd45c6faf0c00b359031de9b2	1165	SUPERFAMILY	SSF48726		926	1017	3.34E-22	T	2020-01-13	IPR036179	Immunoglobulin-like domain superfamily
birch_GLEAN_10013913	078990afd45c6faf0c00b359031de9b2	1165	ProSiteProfiles	PS50835	Ig-like domain profile.	529	620	9609	T	2020-01-13	IPR007110	Immunoglobulin-like domain
birch_GLEAN_10013913	078990afd45c6faf0c00b359031de9b2	1165	SUPERFAMILY	SSF48726		2	84	1.01E-14	T	2020-01-13	IPR036179	Immunoglobulin-like domain superfamily
birch_GLEAN_10013913	078990afd45c6faf0c00b359031de9b2	1165	ProSiteProfiles	PS50835	Ig-like domain profile.	395	488	8466	T	2020-01-13	IPR007110	Immunoglobulin-like domain
birch_GLEAN_10013913	078990afd45c6faf0c00b359031de9b2	1165	PANTHER	PTHR13817		438	786	0.0	T	2020-01-13
birch_GLEAN_10013913	078990afd45c6faf0c00b359031de9b2	1165	PANTHER	PTHR13817:SF113		387	649	0.0	T	2020-01-13
birch_GLEAN_10013913	078990afd45c6faf0c00b359031de9b2	1165	SUPERFAMILY	SSF48726		526	622	7.28E-20	T	2020-01-13	IPR036179	Immunoglobulin-like domain superfamily
birch_GLEAN_10013913	078990afd45c6faf0c00b359031de9b2	1165	ProSiteProfiles	PS50835	Ig-like domain profile.	122	213	8629	T	2020-01-13	IPR007110	Immunoglobulin-like domain
birch_GLEAN_10013913	078990afd45c6faf0c00b359031de9b2	1165	ProSiteProfiles	PS50835	Ig-like domain profile.	1063	1153	10335	T	2020-01-13	IPR007110	Immunoglobulin-like domain
birch_GLEAN_10013913	078990afd45c6faf0c00b359031de9b2	1165	Gene3D	G3DSA:2.60.40.10		401	503	7.7E-21	T	2020-01-13	IPR013783	Immunoglobulin-like fold
birch_GLEAN_10013913	078990afd45c6faf0c00b359031de9b2	1165	Gene3D	G3DSA:2.60.40.10		532	645	5.5E-20	T	2020-01-13	IPR013783	Immunoglobulin-like fold
birch_GLEAN_10013913	078990afd45c6faf0c00b359031de9b2	1165	Gene3D	G3DSA:2.60.40.10		930	1042	8.6E-23	T	2020-01-13	IPR013783	Immunoglobulin-like fold
birch_GLEAN_10013913	078990afd45c6faf0c00b359031de9b2	1165	Gene3D	G3DSA:2.60.40.10		1	103	1.3E-14	T	2020-01-13	IPR013783	Immunoglobulin-like fold
birch_GLEAN_10013913	078990afd45c6faf0c00b359031de9b2	1165	Gene3D	G3DSA:2.60.40.10		799	912	2.8E-21	T	2020-01-13	IPR013783	Immunoglobulin-like fold
birch_GLEAN_10013913	078990afd45c6faf0c00b359031de9b2	1165	Gene3D	G3DSA:2.60.40.10		262	375	3.2E-17	T	2020-01-13	IPR013783	Immunoglobulin-like fold
birch_GLEAN_10013913	078990afd45c6faf0c00b359031de9b2	1165	PANTHER	PTHR13817		260	445	0.0	T	2020-01-13
birch_GLEAN_10013913	078990afd45c6faf0c00b359031de9b2	1165	PANTHER	PTHR13817:SF113		1048	1152	0.0	T	2020-01-13
birch_GLEAN_10013913	078990afd45c6faf0c00b359031de9b2	1165	PANTHER	PTHR13817:SF113		260	445	0.0	T	2020-01-13
birch_GLEAN_10013913	078990afd45c6faf0c00b359031de9b2	1165	Pfam	PF07679	Immunoglobulin I-set domain	930	1014	3.4E-14	T	2020-01-13	IPR013098	Immunoglobulin I-set
birch_GLEAN_10013913	078990afd45c6faf0c00b359031de9b2	1165	Pfam	PF07679	Immunoglobulin I-set domain	1063	1154	1.6E-14	T	2020-01-13	IPR013098	Immunoglobulin I-set
birch_GLEAN_10013913	078990afd45c6faf0c00b359031de9b2	1165	Pfam	PF07679	Immunoglobulin I-set domain	663	754	1.8E-15	T	2020-01-13	IPR013098	Immunoglobulin I-set
birch_GLEAN_10013913	078990afd45c6faf0c00b359031de9b2	1165	Pfam	PF07679	Immunoglobulin I-set domain	796	887	5.1E-12	T	2020-01-13	IPR013098	Immunoglobulin I-set
birch_GLEAN_10013913	078990afd45c6faf0c00b359031de9b2	1165	Pfam	PF07679	Immunoglobulin I-set domain	122	214	3.9E-13	T	2020-01-13	IPR013098	Immunoglobulin I-set
birch_GLEAN_10013913	078990afd45c6faf0c00b359031de9b2	1165	Pfam	PF07679	Immunoglobulin I-set domain	2	80	5.4E-10	T	2020-01-13	IPR013098	Immunoglobulin I-set
birch_GLEAN_10013913	078990afd45c6faf0c00b359031de9b2	1165	Pfam	PF07679	Immunoglobulin I-set domain	261	353	3.9E-13	T	2020-01-13	IPR013098	Immunoglobulin I-set
birch_GLEAN_10013913	078990afd45c6faf0c00b359031de9b2	1165	Pfam	PF07679	Immunoglobulin I-set domain	531	621	1.2E-11	T	2020-01-13	IPR013098	Immunoglobulin I-set
birch_GLEAN_10013913	078990afd45c6faf0c00b359031de9b2	1165	Pfam	PF07679	Immunoglobulin I-set domain	405	487	4.2E-12	T	2020-01-13	IPR013098	Immunoglobulin I-set
birch_GLEAN_10013913	078990afd45c6faf0c00b359031de9b2	1165	Coils	Coil		633	653	-	T	2020-01-13
birch_GLEAN_10013913	078990afd45c6faf0c00b359031de9b2	1165	SUPERFAMILY	SSF48726		117	214	8.0E-20	T	2020-01-13	IPR036179	Immunoglobulin-like domain superfamily
birch_GLEAN_10013913	078990afd45c6faf0c00b359031de9b2	1165	CDD	cd00096	Ig	1090	1151	1.76666e-07	T	2020-01-13
birch_GLEAN_10013913	078990afd45c6faf0c00b359031de9b2	1165	ProSiteProfiles	PS50835	Ig-like domain profile.	261	352	10009	T	2020-01-13	IPR007110	Immunoglobulin-like domain
birch_GLEAN_10013913	078990afd45c6faf0c00b359031de9b2	1165	CDD	cd00096	Ig	547	617	3.29555e-05	T	2020-01-13
birch_GLEAN_10013913	078990afd45c6faf0c00b359031de9b2	1165	ProSiteProfiles	PS50835	Ig-like domain profile.	663	748	11914	T	2020-01-13	IPR007110	Immunoglobulin-like domain
birch_GLEAN_10013913	078990afd45c6faf0c00b359031de9b2	1165	Pfam	PF06582	Titin repeat	760	786	5.0E-12	T	2020-01-13	IPR010939	Titin repeats
birch_GLEAN_10013913	078990afd45c6faf0c00b359031de9b2	1165	Pfam	PF06582	Titin repeat	627	653	9.4E-8	T	2020-01-13	IPR010939	Titin repeats
birch_GLEAN_10013913	078990afd45c6faf0c00b359031de9b2	1165	Pfam	PF06582	Titin repeat	894	919	5.8E-8	T	2020-01-13	IPR010939	Titin repeats
birch_GLEAN_10013913	078990afd45c6faf0c00b359031de9b2	1165	Pfam	PF06582	Titin repeat	90	112	1.9E-9	T	2020-01-13	IPR010939	Titin repeats
birch_GLEAN_10013913	078990afd45c6faf0c00b359031de9b2	1165	Pfam	PF06582	Titin repeat	1027	1053	3.2E-8	T	2020-01-13	IPR010939	Titin repeats
birch_GLEAN_10013913	078990afd45c6faf0c00b359031de9b2	1165	Pfam	PF06582	Titin repeat	359	384	7.1E-10	T	2020-01-13	IPR010939	Titin repeats
birch_GLEAN_10013913	078990afd45c6faf0c00b359031de9b2	1165	CDD	cd00096	Ig	947	1016	1.92465e-05	T	2020-01-13
birch_GLEAN_10013913	078990afd45c6faf0c00b359031de9b2	1165	PANTHER	PTHR13817		801	893	0.0	T	2020-01-13
birch_GLEAN_10013913	078990afd45c6faf0c00b359031de9b2	1165	SUPERFAMILY	SSF48726		385	487	8.59E-18	T	2020-01-13	IPR036179	Immunoglobulin-like domain superfamily
birch_GLEAN_10013913	078990afd45c6faf0c00b359031de9b2	1165	CDD	cd00096	Ig	428	484	1.18042e-05	T	2020-01-13
birch_GLEAN_10013913	078990afd45c6faf0c00b359031de9b2	1165	SUPERFAMILY	SSF48726		1060	1155	3.9E-22	T	2020-01-13	IPR036179	Immunoglobulin-like domain superfamily
birch_GLEAN_10013913	078990afd45c6faf0c00b359031de9b2	1165	Gene3D	G3DSA:2.60.40.10		1057	1157	2.2E-21	T	2020-01-13	IPR013783	Immunoglobulin-like fold
birch_GLEAN_10013913	078990afd45c6faf0c00b359031de9b2	1165	Gene3D	G3DSA:2.60.40.10		655	757	6.2E-23	T	2020-01-13	IPR013783	Immunoglobulin-like fold
birch_GLEAN_10013913	078990afd45c6faf0c00b359031de9b2	1165	Gene3D	G3DSA:2.60.40.10		115	215	4.0E-20	T	2020-01-13	IPR013783	Immunoglobulin-like fold
birch_GLEAN_10013913	078990afd45c6faf0c00b359031de9b2	1165	PANTHER	PTHR13817		2	82	0.0	T	2020-01-13
birch_GLEAN_10013913	078990afd45c6faf0c00b359031de9b2	1165	PANTHER	PTHR13817		108	244	0.0	T	2020-01-13
birch_GLEAN_10013913	078990afd45c6faf0c00b359031de9b2	1165	PANTHER	PTHR13817:SF113		2	82	0.0	T	2020-01-13
birch_GLEAN_10013913	078990afd45c6faf0c00b359031de9b2	1165	PANTHER	PTHR13817:SF113		108	244	0.0	T	2020-01-13
birch_GLEAN_10013913	078990afd45c6faf0c00b359031de9b2	1165	CDD	cd00096	Ig	151	211	3.03345e-06	T	2020-01-13
birch_GLEAN_10013913	078990afd45c6faf0c00b359031de9b2	1165	ProSiteProfiles	PS50835	Ig-like domain profile.	930	1015	11533	T	2020-01-13	IPR007110	Immunoglobulin-like domain
birch_GLEAN_10013913	078990afd45c6faf0c00b359031de9b2	1165	SMART	SM00408		274	343	3.0	T	2020-01-13	IPR003598	Immunoglobulin subtype 2
birch_GLEAN_10013913	078990afd45c6faf0c00b359031de9b2	1165	SMART	SM00408		675	744	3.5E-4	T	2020-01-13	IPR003598	Immunoglobulin subtype 2
birch_GLEAN_10013913	078990afd45c6faf0c00b359031de9b2	1165	SMART	SM00408		1075	1144	1.0	T	2020-01-13	IPR003598	Immunoglobulin subtype 2
birch_GLEAN_10013913	078990afd45c6faf0c00b359031de9b2	1165	SMART	SM00408		542	611	0.095	T	2020-01-13	IPR003598	Immunoglobulin subtype 2
birch_GLEAN_10013913	078990afd45c6faf0c00b359031de9b2	1165	SMART	SM00408		809	878	0.031	T	2020-01-13	IPR003598	Immunoglobulin subtype 2
birch_GLEAN_10013913	078990afd45c6faf0c00b359031de9b2	1165	SMART	SM00408		942	1011	0.014	T	2020-01-13	IPR003598	Immunoglobulin subtype 2
birch_GLEAN_10013913	078990afd45c6faf0c00b359031de9b2	1165	SMART	SM00408		408	477	0.85	T	2020-01-13	IPR003598	Immunoglobulin subtype 2
birch_GLEAN_10013913	078990afd45c6faf0c00b359031de9b2	1165	SMART	SM00408		1	70	2020-01-01	T	2020-01-13	IPR003598	Immunoglobulin subtype 2
birch_GLEAN_10013913	078990afd45c6faf0c00b359031de9b2	1165	CDD	cd00096	Ig	680	750	8.54914e-06	T	2020-01-13
GAXX02033175.1.p1	197236e22b7de3d3f6837124c5da38b9	271	PRINTS	PR00741	Glycosyl hydrolase family 29 signature	114	135	1.4E-38	T	2020-01-13	IPR016286	Alpha-L-fucosidase, metazoa-type	GO:0004560|GO:0006004	KEGG: 00511+3.2.1.51|MetaCyc: PWY-6807|Reactome: R-HSA-6798695
GAXX02033175.1.p1	197236e22b7de3d3f6837124c5da38b9	271	PRINTS	PR00741	Glycosyl hydrolase family 29 signature	147	169	1.4E-38	T	2020-01-13	IPR016286	Alpha-L-fucosidase, metazoa-type	GO:0004560|GO:0006004	KEGG: 00511+3.2.1.51|MetaCyc: PWY-6807|Reactome: R-HSA-6798695
GAXX02033175.1.p1	197236e22b7de3d3f6837124c5da38b9	271	PRINTS	PR00741	Glycosyl hydrolase family 29 signature	39	60	1.4E-38	T	2020-01-13	IPR016286	Alpha-L-fucosidase, metazoa-type	GO:0004560|GO:0006004	KEGG: 00511+3.2.1.51|MetaCyc: PWY-6807|Reactome: R-HSA-6798695
GAXX02033175.1.p1	197236e22b7de3d3f6837124c5da38b9	271	PRINTS	PR00741	Glycosyl hydrolase family 29 signature	11	27	1.4E-38	T	2020-01-13	IPR016286	Alpha-L-fucosidase, metazoa-type	GO:0004560|GO:0006004	KEGG: 00511+3.2.1.51|MetaCyc: PWY-6807|Reactome: R-HSA-6798695
GAXX02033175.1.p1	197236e22b7de3d3f6837124c5da38b9	271	SMART	SM00812		2	218	8.9E-52	T	2020-01-13	IPR000933	Glycoside hydrolase, family 29	GO:0004560|GO:0005975	KEGG: 00511+3.2.1.51|MetaCyc: PWY-6807|Reactome: R-HSA-6798695
GAXX02033175.1.p1	197236e22b7de3d3f6837124c5da38b9	271	Pfam	PF16757	Alpha-L-fucosidase C-terminal domain	172	270	1.4E-20	T	2020-01-13	IPR031919	Alpha-L-fucosidase, C-terminal		KEGG: 00511+3.2.1.51|MetaCyc: PWY-6807|Reactome: R-HSA-6798695
GAXX02033175.1.p1	197236e22b7de3d3f6837124c5da38b9	271	Gene3D	G3DSA:3.20.20.80		1	164	9.8E-47	T	2020-01-13
GAXX02033175.1.p1	197236e22b7de3d3f6837124c5da38b9	271	ProSitePatterns	PS00385	Alpha-L-fucosidase putative active site.	79	90	-	T	2020-01-13	IPR018526	Glycoside hydrolase, family 29, conserved site	GO:0004560|GO:0005975	KEGG: 00511+3.2.1.51|MetaCyc: PWY-6807|Reactome: R-HSA-6798695
GAXX02033175.1.p1	197236e22b7de3d3f6837124c5da38b9	271	PANTHER	PTHR10030		2	271	1.1E-110	T	2020-01-13	IPR000933	Glycoside hydrolase, family 29	GO:0004560|GO:0005975	KEGG: 00511+3.2.1.51|MetaCyc: PWY-6807|Reactome: R-HSA-6798695
GAXX02033175.1.p1	197236e22b7de3d3f6837124c5da38b9	271	Pfam	PF01120	Alpha-L-fucosidase	3	161	1.1E-50	T	2020-01-13	IPR000933	Glycoside hydrolase, family 29	GO:0004560|GO:0005975	KEGG: 00511+3.2.1.51|MetaCyc: PWY-6807|Reactome: R-HSA-6798695
GAXX02033175.1.p1	197236e22b7de3d3f6837124c5da38b9	271	Gene3D	G3DSA:2.60.40.1180		165	271	1.4E-8	T	2020-01-13	IPR013780	Glycosyl hydrolase, all-beta
GAXX02033175.1.p1	197236e22b7de3d3f6837124c5da38b9	271	PANTHER	PTHR10030:SF42		2	271	1.1E-110	T	2020-01-13
GAXX02033175.1.p1	197236e22b7de3d3f6837124c5da38b9	271	SUPERFAMILY	SSF51445		2	164	2.32E-49	T	2020-01-13	IPR017853	Glycoside hydrolase superfamily
gcon_00005269	5fbf88b5d53146657c01dad273aaa7fa	51	PANTHER	PTHR37685		1	51	5.0E-15	T	2020-01-13	IPR031734	Transcription activator MBF2
gcon_00005269	5fbf88b5d53146657c01dad273aaa7fa	51	Pfam	PF15868	Transcription activator MBF2	1	50	5.0E-18	T	2020-01-13	IPR031734	Transcription activator MBF2
GELV01005236.1.p1	c7c915c948532d0cb5817fd3942c7c09	263	Pfam	PF00254	FKBP-type peptidyl-prolyl cis-trans isomerase	86	175	4.9E-35	T	2020-01-13	IPR001179	FKBP-type peptidyl-prolyl cis-trans isomerase domain	GO:0003755
GELV01005236.1.p1	c7c915c948532d0cb5817fd3942c7c09	263	ProSitePatterns	PS00018	EF-hand calcium-binding domain.	191	203	-	T	2020-01-13	IPR018247	EF-Hand 1, calcium-binding site
GELV01005236.1.p1	c7c915c948532d0cb5817fd3942c7c09	263	SUPERFAMILY	SSF47473		186	255	2.46E-12	T	2020-01-13	IPR011992	EF-hand domain pair
GELV01005236.1.p1	c7c915c948532d0cb5817fd3942c7c09	263	Pfam	PF13202	EF hand	186	203	0.0059	T	2020-01-13	IPR002048	EF-hand domain	GO:0005509
GELV01005236.1.p1	c7c915c948532d0cb5817fd3942c7c09	263	Gene3D	G3DSA:3.10.50.40		54	177	8.7E-43	T	2020-01-13
GELV01005236.1.p1	c7c915c948532d0cb5817fd3942c7c09	263	ProSitePatterns	PS00018	EF-hand calcium-binding domain.	243	255	-	T	2020-01-13	IPR018247	EF-Hand 1, calcium-binding site
GELV01005236.1.p1	c7c915c948532d0cb5817fd3942c7c09	263	Gene3D	G3DSA:1.10.238.10		179	263	1.9E-18	T	2020-01-13
GELV01005236.1.p1	c7c915c948532d0cb5817fd3942c7c09	263	ProSiteProfiles	PS50222	EF-hand calcium-binding domain profile.	230	263	9297	T	2020-01-13	IPR002048	EF-hand domain	GO:0005509
GELV01005236.1.p1	c7c915c948532d0cb5817fd3942c7c09	263	PANTHER	PTHR46222		46	263	1.4E-69	T	2020-01-13
GELV01005236.1.p1	c7c915c948532d0cb5817fd3942c7c09	263	MobiDBLite	mobidb-lite	consensus disorder prediction	240	263	-	T	2020-01-13
GELV01005236.1.p1	c7c915c948532d0cb5817fd3942c7c09	263	ProSiteProfiles	PS50222	EF-hand calcium-binding domain profile.	185	213	9688	T	2020-01-13	IPR002048	EF-hand domain	GO:0005509
GELV01005236.1.p1	c7c915c948532d0cb5817fd3942c7c09	263	ProSiteProfiles	PS50059	FKBP-type peptidyl-prolyl cis-trans isomerase domain profile.	90	178	30662	T	2020-01-13	IPR001179	FKBP-type peptidyl-prolyl cis-trans isomerase domain	GO:0003755
GELV01005236.1.p1	c7c915c948532d0cb5817fd3942c7c09	263	SUPERFAMILY	SSF54534		65	181	1.85E-43	T	2020-01-13
GELV01005236.1.p1	c7c915c948532d0cb5817fd3942c7c09	263	CDD	cd00051	EFh	186	255	0.0168703	T	2020-01-13	IPR002048	EF-hand domain	GO:0005509
Steno.13432-RA	268f5e88ccf2018d7d5a7a73496b0be4	214	Pfam	PF00071	Ras family	13	172	7.7E-63	T	2020-01-13	IPR001806	Small GTPase	GO:0003924|GO:0005525
Steno.13432-RA	268f5e88ccf2018d7d5a7a73496b0be4	214	CDD	cd01868	Rab11_like	9	173	1.10197e-131	T	2020-01-13
Steno.13432-RA	268f5e88ccf2018d7d5a7a73496b0be4	214	SMART	SM00175		12	175	1.7E-110	T	2020-01-13
Steno.13432-RA	268f5e88ccf2018d7d5a7a73496b0be4	214	ProSiteProfiles	PS51419	small GTPase Rab1 family profile.	7	213	35568	T	2020-01-13
Steno.13432-RA	268f5e88ccf2018d7d5a7a73496b0be4	214	PRINTS	PR00449	Transforming protein P21 ras signature	12	33	8.8E-43	T	2020-01-13
Steno.13432-RA	268f5e88ccf2018d7d5a7a73496b0be4	214	PRINTS	PR00449	Transforming protein P21 ras signature	53	75	8.8E-43	T	2020-01-13
Steno.13432-RA	268f5e88ccf2018d7d5a7a73496b0be4	214	PRINTS	PR00449	Transforming protein P21 ras signature	115	128	8.8E-43	T	2020-01-13
Steno.13432-RA	268f5e88ccf2018d7d5a7a73496b0be4	214	PRINTS	PR00449	Transforming protein P21 ras signature	35	51	8.8E-43	T	2020-01-13
Steno.13432-RA	268f5e88ccf2018d7d5a7a73496b0be4	214	PRINTS	PR00449	Transforming protein P21 ras signature	150	172	8.8E-43	T	2020-01-13
Steno.13432-RA	268f5e88ccf2018d7d5a7a73496b0be4	214	PANTHER	PTHR24073		3	204	1.9E-116	T	2020-01-13
Steno.13432-RA	268f5e88ccf2018d7d5a7a73496b0be4	214	SMART	SM00174		14	174	8.2E-13	T	2020-01-13
Steno.13432-RA	268f5e88ccf2018d7d5a7a73496b0be4	214	PANTHER	PTHR24073:SF902		3	204	1.9E-116	T	2020-01-13
Steno.13432-RA	268f5e88ccf2018d7d5a7a73496b0be4	214	SMART	SM00176		17	208	3.3E-7	T	2020-01-13
Steno.13432-RA	268f5e88ccf2018d7d5a7a73496b0be4	214	SUPERFAMILY	SSF52540		7	185	5.36E-60	T	2020-01-13	IPR027417	P-loop containing nucleoside triphosphate hydrolase
Steno.13432-RA	268f5e88ccf2018d7d5a7a73496b0be4	214	TIGRFAM	TIGR00231	small_GTP: small GTP-binding protein domain	10	168	8.7E-46	T	2020-01-13	IPR005225	Small GTP-binding protein domain	GO:0005525
Steno.13432-RA	268f5e88ccf2018d7d5a7a73496b0be4	214	Gene3D	G3DSA:3.40.50.300		9	188	1.9E-69	T	2020-01-13
Steno.13432-RA	268f5e88ccf2018d7d5a7a73496b0be4	214	SMART	SM00173		9	175	9.5E-25	T	2020-01-13
GELV01012866.1.p1	81a76dc25d00ba22b58aee7ebbfdd5b8	561	ProSiteProfiles	PS50853	Fibronectin type-III domain profile.	1	26	7985	T	2020-01-13	IPR003961	Fibronectin type III	GO:0005515
GELV01012866.1.p1	81a76dc25d00ba22b58aee7ebbfdd5b8	561	MobiDBLite	mobidb-lite	consensus disorder prediction	1	15	-	T	2020-01-13
GELV01012866.1.p1	81a76dc25d00ba22b58aee7ebbfdd5b8	561	SUPERFAMILY	SSF48726		435	535	1.36E-14	T	2020-01-13	IPR036179	Immunoglobulin-like domain superfamily
GELV01012866.1.p1	81a76dc25d00ba22b58aee7ebbfdd5b8	561	Pfam	PF00041	Fibronectin type III domain	233	313	1.1E-12	T	2020-01-13	IPR003961	Fibronectin type III	GO:0005515
GELV01012866.1.p1	81a76dc25d00ba22b58aee7ebbfdd5b8	561	Pfam	PF00041	Fibronectin type III domain	332	416	4.9E-15	T	2020-01-13	IPR003961	Fibronectin type III	GO:0005515
GELV01012866.1.p1	81a76dc25d00ba22b58aee7ebbfdd5b8	561	Pfam	PF00041	Fibronectin type III domain	32	116	2.9E-13	T	2020-01-13	IPR003961	Fibronectin type III	GO:0005515
GELV01012866.1.p1	81a76dc25d00ba22b58aee7ebbfdd5b8	561	Pfam	PF07679	Immunoglobulin I-set domain	137	222	3.4E-14	T	2020-01-13	IPR013098	Immunoglobulin I-set
GELV01012866.1.p1	81a76dc25d00ba22b58aee7ebbfdd5b8	561	Pfam	PF07679	Immunoglobulin I-set domain	436	525	1.1E-11	T	2020-01-13	IPR013098	Immunoglobulin I-set
GELV01012866.1.p1	81a76dc25d00ba22b58aee7ebbfdd5b8	561	ProSiteProfiles	PS50853	Fibronectin type-III domain profile.	229	326	20655	T	2020-01-13	IPR003961	Fibronectin type III	GO:0005515
GELV01012866.1.p1	81a76dc25d00ba22b58aee7ebbfdd5b8	561	PANTHER	PTHR13817		427	556	7.7E-150	T	2020-01-13
GELV01012866.1.p1	81a76dc25d00ba22b58aee7ebbfdd5b8	561	ProSiteProfiles	PS50853	Fibronectin type-III domain profile.	532	561	8931	T	2020-01-13	IPR003961	Fibronectin type III	GO:0005515
GELV01012866.1.p1	81a76dc25d00ba22b58aee7ebbfdd5b8	561	PANTHER	PTHR13817:SF11		252	433	7.7E-150	T	2020-01-13
GELV01012866.1.p1	81a76dc25d00ba22b58aee7ebbfdd5b8	561	SMART	SM00409		138	223	3.9E-4	T	2020-01-13	IPR003599	Immunoglobulin subtype
GELV01012866.1.p1	81a76dc25d00ba22b58aee7ebbfdd5b8	561	SMART	SM00409		438	526	2020-07-07	T	2020-01-13	IPR003599	Immunoglobulin subtype
GELV01012866.1.p1	81a76dc25d00ba22b58aee7ebbfdd5b8	561	CDD	cd00063	FN3	226	321	3.14844e-13	T	2020-01-13	IPR003961	Fibronectin type III	GO:0005515
GELV01012866.1.p1	81a76dc25d00ba22b58aee7ebbfdd5b8	561	PANTHER	PTHR13817:SF11		1	120	7.7E-150	T	2020-01-13
GELV01012866.1.p1	81a76dc25d00ba22b58aee7ebbfdd5b8	561	CDD	cd00063	FN3	331	419	3.02295e-16	T	2020-01-13	IPR003961	Fibronectin type III	GO:0005515
GELV01012866.1.p1	81a76dc25d00ba22b58aee7ebbfdd5b8	561	PANTHER	PTHR13817		1	120	7.7E-150	T	2020-01-13
GELV01012866.1.p1	81a76dc25d00ba22b58aee7ebbfdd5b8	561	MobiDBLite	mobidb-lite	consensus disorder prediction	1	32	-	T	2020-01-13
GELV01012866.1.p1	81a76dc25d00ba22b58aee7ebbfdd5b8	561	Gene3D	G3DSA:2.60.40.10		129	223	2.5E-17	T	2020-01-13	IPR013783	Immunoglobulin-like fold
GELV01012866.1.p1	81a76dc25d00ba22b58aee7ebbfdd5b8	561	Gene3D	G3DSA:2.60.40.10		429	527	3.8E-15	T	2020-01-13	IPR013783	Immunoglobulin-like fold
GELV01012866.1.p1	81a76dc25d00ba22b58aee7ebbfdd5b8	561	ProSiteProfiles	PS50853	Fibronectin type-III domain profile.	332	427	21704	T	2020-01-13	IPR003961	Fibronectin type III	GO:0005515
GELV01012866.1.p1	81a76dc25d00ba22b58aee7ebbfdd5b8	561	Gene3D	G3DSA:2.60.40.10		327	427	1.9E-27	T	2020-01-13	IPR013783	Immunoglobulin-like fold
GELV01012866.1.p1	81a76dc25d00ba22b58aee7ebbfdd5b8	561	Gene3D	G3DSA:2.60.40.10		224	326	5.5E-26	T	2020-01-13	IPR013783	Immunoglobulin-like fold
GELV01012866.1.p1	81a76dc25d00ba22b58aee7ebbfdd5b8	561	Gene3D	G3DSA:2.60.40.10		24	128	1.0E-26	T	2020-01-13	IPR013783	Immunoglobulin-like fold
GELV01012866.1.p1	81a76dc25d00ba22b58aee7ebbfdd5b8	561	ProSiteProfiles	PS50853	Fibronectin type-III domain profile.	32	127	20631	T	2020-01-13	IPR003961	Fibronectin type III	GO:0005515
GELV01012866.1.p1	81a76dc25d00ba22b58aee7ebbfdd5b8	561	PRINTS	PR00014	Fibronectin type III repeat signature	281	299	4.5E-7	T	2020-01-13
GELV01012866.1.p1	81a76dc25d00ba22b58aee7ebbfdd5b8	561	PRINTS	PR00014	Fibronectin type III repeat signature	58	68	4.5E-7	T	2020-01-13
GELV01012866.1.p1	81a76dc25d00ba22b58aee7ebbfdd5b8	561	PRINTS	PR00014	Fibronectin type III repeat signature	400	414	4.5E-7	T	2020-01-13
GELV01012866.1.p1	81a76dc25d00ba22b58aee7ebbfdd5b8	561	PRINTS	PR00014	Fibronectin type III repeat signature	44	53	4.5E-7	T	2020-01-13
GELV01012866.1.p1	81a76dc25d00ba22b58aee7ebbfdd5b8	561	PANTHER	PTHR13817:SF11		427	556	7.7E-150	T	2020-01-13
GELV01012866.1.p1	81a76dc25d00ba22b58aee7ebbfdd5b8	561	PANTHER	PTHR13817:SF11		225	339	7.7E-150	T	2020-01-13
GELV01012866.1.p1	81a76dc25d00ba22b58aee7ebbfdd5b8	561	PANTHER	PTHR13817:SF11		123	277	7.7E-150	T	2020-01-13
GELV01012866.1.p1	81a76dc25d00ba22b58aee7ebbfdd5b8	561	ProSiteProfiles	PS50835	Ig-like domain profile.	131	221	6941	T	2020-01-13	IPR007110	Immunoglobulin-like domain
GELV01012866.1.p1	81a76dc25d00ba22b58aee7ebbfdd5b8	561	PANTHER	PTHR13817		252	433	7.7E-150	T	2020-01-13
GELV01012866.1.p1	81a76dc25d00ba22b58aee7ebbfdd5b8	561	PANTHER	PTHR13817		225	339	7.7E-150	T	2020-01-13
GELV01012866.1.p1	81a76dc25d00ba22b58aee7ebbfdd5b8	561	PANTHER	PTHR13817		123	277	7.7E-150	T	2020-01-13
GELV01012866.1.p1	81a76dc25d00ba22b58aee7ebbfdd5b8	561	Gene3D	G3DSA:2.60.40.10		528	561	4.6E-5	T	2020-01-13	IPR013783	Immunoglobulin-like fold
GELV01012866.1.p1	81a76dc25d00ba22b58aee7ebbfdd5b8	561	SUPERFAMILY	SSF48726		137	232	7.62E-18	T	2020-01-13	IPR036179	Immunoglobulin-like domain superfamily
GELV01012866.1.p1	81a76dc25d00ba22b58aee7ebbfdd5b8	561	SUPERFAMILY	SSF49265		225	423	5.34E-41	T	2020-01-13	IPR036116	Fibronectin type III superfamily	GO:0005515
GELV01012866.1.p1	81a76dc25d00ba22b58aee7ebbfdd5b8	561	SMART	SM00060		30	113	2.8E-12	T	2020-01-13	IPR003961	Fibronectin type III	GO:0005515
GELV01012866.1.p1	81a76dc25d00ba22b58aee7ebbfdd5b8	561	SMART	SM00060		330	413	2.8E-11	T	2020-01-13	IPR003961	Fibronectin type III	GO:0005515
GELV01012866.1.p1	81a76dc25d00ba22b58aee7ebbfdd5b8	561	SMART	SM00060		226	312	2.6E-13	T	2020-01-13	IPR003961	Fibronectin type III	GO:0005515
GELV01012866.1.p1	81a76dc25d00ba22b58aee7ebbfdd5b8	561	SUPERFAMILY	SSF49265		21	120	2.13E-24	T	2020-01-13	IPR036116	Fibronectin type III superfamily	GO:0005515
GELV01012866.1.p1	81a76dc25d00ba22b58aee7ebbfdd5b8	561	CDD	cd00063	FN3	30	119	2.29787e-15	T	2020-01-13	IPR003961	Fibronectin type III	GO:0005515
ABP93403.1	dd3a77ef840a8d2e8621dd5d8152e965	652	ProSitePatterns	PS01036	Heat shock hsp70 proteins family signature 3.	334	348	-	T	2020-01-13	IPR018181	Heat shock protein 70, conserved site		Reactome: R-HSA-3371453
ABP93403.1	dd3a77ef840a8d2e8621dd5d8152e965	652	SUPERFAMILY	SSF53067		5	187	5.18E-71	T	2020-01-13
ABP93403.1	dd3a77ef840a8d2e8621dd5d8152e965	652	SUPERFAMILY	SSF53067		191	382	7.07E-70	T	2020-01-13
ABP93403.1	dd3a77ef840a8d2e8621dd5d8152e965	652	SUPERFAMILY	SSF100920		386	543	5.23E-66	T	2020-01-13	IPR029047	Heat shock protein 70kD, peptide-binding domain superfamily		Reactome: R-HSA-3371453
ABP93403.1	dd3a77ef840a8d2e8621dd5d8152e965	652	Gene3D	G3DSA:1.20.1270.10		510	613	1.9E-38	T	2020-01-13	IPR029048	Heat shock protein 70kD, C-terminal domain superfamily		Reactome: R-HSA-3371453
ABP93403.1	dd3a77ef840a8d2e8621dd5d8152e965	652	Gene3D	G3DSA:3.90.640.10		229	306	1.6E-181	T	2020-01-13
ABP93403.1	dd3a77ef840a8d2e8621dd5d8152e965	652	SUPERFAMILY	SSF100934		537	619	7.98E-30	T	2020-01-13	IPR029048	Heat shock protein 70kD, C-terminal domain superfamily		Reactome: R-HSA-3371453
ABP93403.1	dd3a77ef840a8d2e8621dd5d8152e965	652	MobiDBLite	mobidb-lite	consensus disorder prediction	618	652	-	T	2020-01-13
ABP93403.1	dd3a77ef840a8d2e8621dd5d8152e965	652	ProSitePatterns	PS00297	Heat shock hsp70 proteins family signature 1.	9	16	-	T	2020-01-13	IPR018181	Heat shock protein 70, conserved site		Reactome: R-HSA-3371453
ABP93403.1	dd3a77ef840a8d2e8621dd5d8152e965	652	Gene3D	G3DSA:3.30.420.40		188	365	1.6E-181	T	2020-01-13
ABP93403.1	dd3a77ef840a8d2e8621dd5d8152e965	652	PANTHER	PTHR19375		2	625	0.0	T	2020-01-13	IPR013126	Heat shock protein 70 family		Reactome: R-HSA-3371453
ABP93403.1	dd3a77ef840a8d2e8621dd5d8152e965	652	Gene3D	G3DSA:3.30.30.30		68	114	1.6E-181	T	2020-01-13
ABP93403.1	dd3a77ef840a8d2e8621dd5d8152e965	652	Pfam	PF00012	Hsp70 protein	6	612	1.4E-262	T	2020-01-13	IPR013126	Heat shock protein 70 family		Reactome: R-HSA-3371453
ABP93403.1	dd3a77ef840a8d2e8621dd5d8152e965	652	ProSitePatterns	PS00329	Heat shock hsp70 proteins family signature 2.	197	210	-	T	2020-01-13	IPR018181	Heat shock protein 70, conserved site		Reactome: R-HSA-3371453
ABP93403.1	dd3a77ef840a8d2e8621dd5d8152e965	652	Gene3D	G3DSA:2.60.34.10		380	509	5.5E-67	T	2020-01-13	IPR029047	Heat shock protein 70kD, peptide-binding domain superfamily		Reactome: R-HSA-3371453
ABP93403.1	dd3a77ef840a8d2e8621dd5d8152e965	652	Gene3D	G3DSA:3.30.420.40		7	378	1.6E-181	T	2020-01-13
ABP93403.1	dd3a77ef840a8d2e8621dd5d8152e965	652	Coils	Coil		508	535	-	T	2020-01-13
ABP93403.1	dd3a77ef840a8d2e8621dd5d8152e965	652	PRINTS	PR00301	70kDa heat shock protein signature	33	45	3.1E-89	T	2020-01-13
ABP93403.1	dd3a77ef840a8d2e8621dd5d8152e965	652	PRINTS	PR00301	70kDa heat shock protein signature	363	383	3.1E-89	T	2020-01-13
ABP93403.1	dd3a77ef840a8d2e8621dd5d8152e965	652	PRINTS	PR00301	70kDa heat shock protein signature	471	487	3.1E-89	T	2020-01-13
ABP93403.1	dd3a77ef840a8d2e8621dd5d8152e965	652	PRINTS	PR00301	70kDa heat shock protein signature	55	63	3.1E-89	T	2020-01-13
ABP93403.1	dd3a77ef840a8d2e8621dd5d8152e965	652	PRINTS	PR00301	70kDa heat shock protein signature	142	162	3.1E-89	T	2020-01-13
ABP93403.1	dd3a77ef840a8d2e8621dd5d8152e965	652	PRINTS	PR00301	70kDa heat shock protein signature	5	18	3.1E-89	T	2020-01-13
ABP93403.1	dd3a77ef840a8d2e8621dd5d8152e965	652	PRINTS	PR00301	70kDa heat shock protein signature	331	347	3.1E-89	T	2020-01-13
ABP93403.1	dd3a77ef840a8d2e8621dd5d8152e965	652	PRINTS	PR00301	70kDa heat shock protein signature	390	409	3.1E-89	T	2020-01-13
ABP93403.1	dd3a77ef840a8d2e8621dd5d8152e965	652	PRINTS	PR00301	70kDa heat shock protein signature	203	213	3.1E-89	T	2020-01-13
ABP93403.1	dd3a77ef840a8d2e8621dd5d8152e965	652	PANTHER	PTHR19375:SF310		2	625	0.0	T	2020-01-13
ABP93403.1	dd3a77ef840a8d2e8621dd5d8152e965	652	CDD	cd10233	HSPA1-2_6-8-like_NBD	6	381	0.0	T	2020-01-13
GELV01007927.1.p1	2e98bb93626f396f167068a1214bbe24	141	Gene3D	G3DSA:3.30.260.10		102	141	1.0E-57	T	2020-01-13	IPR027410	TCP-1-like chaperonin intermediate domain superfamily
GELV01007927.1.p1	2e98bb93626f396f167068a1214bbe24	141	PANTHER	PTHR45633		1	141	2.1E-61	T	2020-01-13
GELV01007927.1.p1	2e98bb93626f396f167068a1214bbe24	141	PANTHER	PTHR45633:SF3		1	141	2.1E-61	T	2020-01-13
GELV01007927.1.p1	2e98bb93626f396f167068a1214bbe24	141	PRINTS	PR00304	Tailless complex polypeptide 1 (chaperone) signature	46	65	4.1E-16	T	2020-01-13	IPR017998	Chaperone tailless complex polypeptide 1 (TCP-1)		Reactome: R-HSA-389957|Reactome: R-HSA-389960|Reactome: R-HSA-390450|Reactome: R-HSA-390471|Reactome: R-HSA-6814122
GELV01007927.1.p1	2e98bb93626f396f167068a1214bbe24	141	PRINTS	PR00304	Tailless complex polypeptide 1 (chaperone) signature	12	30	4.1E-16	T	2020-01-13	IPR017998	Chaperone tailless complex polypeptide 1 (TCP-1)		Reactome: R-HSA-389957|Reactome: R-HSA-389960|Reactome: R-HSA-390450|Reactome: R-HSA-390471|Reactome: R-HSA-6814122
GELV01007927.1.p1	2e98bb93626f396f167068a1214bbe24	141	Gene3D	G3DSA:1.10.560.10		1	101	1.0E-57	T	2020-01-13	IPR027413	GroEL-like equatorial domain superfamily
GELV01007927.1.p1	2e98bb93626f396f167068a1214bbe24	141	Pfam	PF00118	TCP-1/cpn60 chaperonin family	1	134	1.7E-27	T	2020-01-13	IPR002423	Chaperonin Cpn60/TCP-1 family	GO:0005524
GELV01007927.1.p1	2e98bb93626f396f167068a1214bbe24	141	SUPERFAMILY	SSF48592		1	140	4.58E-38	T	2020-01-13	IPR027413	GroEL-like equatorial domain superfamily
Steno.08343-RA	da8120c75890e177647eea17c285d2cb	225	CDD	cd00051	EFh	161	223	2.22191e-14	T	2020-01-13	IPR002048	EF-hand domain	GO:0005509
Steno.08343-RA	da8120c75890e177647eea17c285d2cb	225	ProSiteProfiles	PS50222	EF-hand calcium-binding domain profile.	157	192	12589	T	2020-01-13	IPR002048	EF-hand domain	GO:0005509
Steno.08343-RA	da8120c75890e177647eea17c285d2cb	225	SMART	SM00054		197	225	1.0E-5	T	2020-01-13	IPR002048	EF-hand domain	GO:0005509
Steno.08343-RA	da8120c75890e177647eea17c285d2cb	225	SMART	SM00054		161	189	4.2E-5	T	2020-01-13	IPR002048	EF-hand domain	GO:0005509
Steno.08343-RA	da8120c75890e177647eea17c285d2cb	225	SMART	SM00054		121	149	2020-02-04	T	2020-01-13	IPR002048	EF-hand domain	GO:0005509
Steno.08343-RA	da8120c75890e177647eea17c285d2cb	225	SMART	SM00054		85	113	2020-02-04	T	2020-01-13	IPR002048	EF-hand domain	GO:0005509
Steno.08343-RA	da8120c75890e177647eea17c285d2cb	225	ProSiteProfiles	PS50222	EF-hand calcium-binding domain profile.	81	116	11138	T	2020-01-13	IPR002048	EF-hand domain	GO:0005509
Steno.08343-RA	da8120c75890e177647eea17c285d2cb	225	ProSiteProfiles	PS50222	EF-hand calcium-binding domain profile.	193	225	13481	T	2020-01-13	IPR002048	EF-hand domain	GO:0005509
Steno.08343-RA	da8120c75890e177647eea17c285d2cb	225	Gene3D	G3DSA:1.10.238.10		75	147	2.5E-15	T	2020-01-13
Steno.08343-RA	da8120c75890e177647eea17c285d2cb	225	Pfam	PF14658	EF-hand domain	89	145	6.0E-10	T	2020-01-13	IPR039508	Protein KASH5, EF-hand-like domain
Steno.08343-RA	da8120c75890e177647eea17c285d2cb	225	Pfam	PF13499	EF-hand domain pair	160	222	3.5E-14	T	2020-01-13	IPR002048	EF-hand domain	GO:0005509
Steno.08343-RA	da8120c75890e177647eea17c285d2cb	225	SUPERFAMILY	SSF47473		80	224	4.73E-37	T	2020-01-13	IPR011992	EF-hand domain pair
Steno.08343-RA	da8120c75890e177647eea17c285d2cb	225	ProSitePatterns	PS00018	EF-hand calcium-binding domain.	206	218	-	T	2020-01-13	IPR018247	EF-Hand 1, calcium-binding site
Steno.08343-RA	da8120c75890e177647eea17c285d2cb	225	Gene3D	G3DSA:1.10.238.10		148	225	1.8E-23	T	2020-01-13
Steno.08343-RA	da8120c75890e177647eea17c285d2cb	225	PANTHER	PTHR23050:SF221		77	224	2.1E-75	T	2020-01-13
Steno.08343-RA	da8120c75890e177647eea17c285d2cb	225	ProSiteProfiles	PS50222	EF-hand calcium-binding domain profile.	117	152	7093	T	2020-01-13	IPR002048	EF-hand domain	GO:0005509
Steno.08343-RA	da8120c75890e177647eea17c285d2cb	225	PANTHER	PTHR23050		77	224	2.1E-75	T	2020-01-13
GAXX02003646.1.p1	e264bf89dddb3a29b98b0756fd8043ce	497	Gene3D	G3DSA:3.40.30.10		134	227	4.2E-30	T	2020-01-13	IPR036249	Thioredoxin-like superfamily
GAXX02003646.1.p1	e264bf89dddb3a29b98b0756fd8043ce	497	SUPERFAMILY	SSF52833		138	235	1.23E-18	T	2020-01-13	IPR036249	Thioredoxin-like superfamily
GAXX02003646.1.p1	e264bf89dddb3a29b98b0756fd8043ce	497	Gene3D	G3DSA:3.40.30.10		18	133	4.1E-43	T	2020-01-13	IPR036249	Thioredoxin-like superfamily
GAXX02003646.1.p1	e264bf89dddb3a29b98b0756fd8043ce	497	SUPERFAMILY	SSF52833		232	365	8.83E-26	T	2020-01-13	IPR036249	Thioredoxin-like superfamily
GAXX02003646.1.p1	e264bf89dddb3a29b98b0756fd8043ce	497	MobiDBLite	mobidb-lite	consensus disorder prediction	478	497	-	T	2020-01-13
GAXX02003646.1.p1	e264bf89dddb3a29b98b0756fd8043ce	497	Pfam	PF00085	Thioredoxin	29	129	8.2E-33	T	2020-01-13	IPR013766	Thioredoxin domain	GO:0045454
GAXX02003646.1.p1	e264bf89dddb3a29b98b0756fd8043ce	497	Pfam	PF00085	Thioredoxin	369	469	3.0E-28	T	2020-01-13	IPR013766	Thioredoxin domain	GO:0045454
GAXX02003646.1.p1	e264bf89dddb3a29b98b0756fd8043ce	497	CDD	cd02961	PDI_a_family	30	129	1.26101e-37	T	2020-01-13
GAXX02003646.1.p1	e264bf89dddb3a29b98b0756fd8043ce	497	MobiDBLite	mobidb-lite	consensus disorder prediction	472	497	-	T	2020-01-13
GAXX02003646.1.p1	e264bf89dddb3a29b98b0756fd8043ce	497	CDD	cd02982	PDI_b'_family	244	347	3.54677e-18	T	2020-01-13
GAXX02003646.1.p1	e264bf89dddb3a29b98b0756fd8043ce	497	Gene3D	G3DSA:3.40.30.10		364	474	7.0E-37	T	2020-01-13	IPR036249	Thioredoxin-like superfamily
GAXX02003646.1.p1	e264bf89dddb3a29b98b0756fd8043ce	497	Pfam	PF13848	Thioredoxin-like domain	161	345	2.4E-38	T	2020-01-13
GAXX02003646.1.p1	e264bf89dddb3a29b98b0756fd8043ce	497	ProSiteProfiles	PS51352	Thioredoxin domain profile.	12	134	15103	T	2020-01-13	IPR013766	Thioredoxin domain	GO:0045454
GAXX02003646.1.p1	e264bf89dddb3a29b98b0756fd8043ce	497	Gene3D	G3DSA:3.40.30.10		228	363	3.9E-52	T	2020-01-13	IPR036249	Thioredoxin-like superfamily
GAXX02003646.1.p1	e264bf89dddb3a29b98b0756fd8043ce	497	TIGRFAM	TIGR01126	pdi_dom: protein disulfide-isomerase domain	372	469	4.7E-33	T	2020-01-13	IPR005788	Disulphide isomerase	GO:0016853
GAXX02003646.1.p1	e264bf89dddb3a29b98b0756fd8043ce	497	TIGRFAM	TIGR01126	pdi_dom: protein disulfide-isomerase domain	32	132	2.0E-38	T	2020-01-13	IPR005788	Disulphide isomerase	GO:0016853
GAXX02003646.1.p1	e264bf89dddb3a29b98b0756fd8043ce	497	ProSitePatterns	PS00194	Thioredoxin family active site.	389	407	-	T	2020-01-13	IPR017937	Thioredoxin, conserved site	GO:0045454
GAXX02003646.1.p1	e264bf89dddb3a29b98b0756fd8043ce	497	PRINTS	PR00421	Thioredoxin family signature	55	64	1.7E-8	T	2020-01-13
GAXX02003646.1.p1	e264bf89dddb3a29b98b0756fd8043ce	497	PRINTS	PR00421	Thioredoxin family signature	98	109	1.7E-8	T	2020-01-13
GAXX02003646.1.p1	e264bf89dddb3a29b98b0756fd8043ce	497	PRINTS	PR00421	Thioredoxin family signature	47	55	1.7E-8	T	2020-01-13
GAXX02003646.1.p1	e264bf89dddb3a29b98b0756fd8043ce	497	CDD	cd02981	PDI_b_family	137	232	1.86492e-17	T	2020-01-13
GAXX02003646.1.p1	e264bf89dddb3a29b98b0756fd8043ce	497	CDD	cd02995	PDI_a_PDI_a'_C	368	468	7.81217e-44	T	2020-01-13
GAXX02003646.1.p1	e264bf89dddb3a29b98b0756fd8043ce	497	ProSiteProfiles	PS51352	Thioredoxin domain profile.	325	473	14408	T	2020-01-13	IPR013766	Thioredoxin domain	GO:0045454
GAXX02003646.1.p1	e264bf89dddb3a29b98b0756fd8043ce	497	PANTHER	PTHR18929:SF101		7	482	1.1E-198	T	2020-01-13
GAXX02003646.1.p1	e264bf89dddb3a29b98b0756fd8043ce	497	SUPERFAMILY	SSF52833		367	470	7.11E-32	T	2020-01-13	IPR036249	Thioredoxin-like superfamily
GAXX02003646.1.p1	e264bf89dddb3a29b98b0756fd8043ce	497	ProSitePatterns	PS00194	Thioredoxin family active site.	48	66	-	T	2020-01-13	IPR017937	Thioredoxin, conserved site	GO:0045454
GAXX02003646.1.p1	e264bf89dddb3a29b98b0756fd8043ce	497	TIGRFAM	TIGR01130	ER_PDI_fam: protein disulfide isomerase	28	497	3.4E-162	T	2020-01-13	IPR005792	Protein disulphide isomerase	GO:0003756
GAXX02003646.1.p1	e264bf89dddb3a29b98b0756fd8043ce	497	SUPERFAMILY	SSF52833		24	136	9.2E-38	T	2020-01-13	IPR036249	Thioredoxin-like superfamily
GAXX02003646.1.p1	e264bf89dddb3a29b98b0756fd8043ce	497	PANTHER	PTHR18929		7	482	1.1E-198	T	2020-01-13
GELV01002690.1.p1	f99e564e0a7eeb0eb89ba0ed6bcadad4	198	SUPERFAMILY	SSF57716		20	46	2.46E-8	T	2020-01-13
GELV01002690.1.p1	f99e564e0a7eeb0eb89ba0ed6bcadad4	198	SMART	SM00132		21	72	6.6E-23	T	2020-01-13	IPR001781	Zinc finger, LIM-type
GELV01002690.1.p1	f99e564e0a7eeb0eb89ba0ed6bcadad4	198	SMART	SM00132		80	131	3.6E-19	T	2020-01-13	IPR001781	Zinc finger, LIM-type
GELV01002690.1.p1	f99e564e0a7eeb0eb89ba0ed6bcadad4	198	SMART	SM00132		139	190	4.4E-16	T	2020-01-13	IPR001781	Zinc finger, LIM-type
GELV01002690.1.p1	f99e564e0a7eeb0eb89ba0ed6bcadad4	198	PANTHER	PTHR24216		1	187	3.7E-102	T	2020-01-13
GELV01002690.1.p1	f99e564e0a7eeb0eb89ba0ed6bcadad4	198	Gene3D	G3DSA:2.10.110.10		134	196	5.0E-24	T	2020-01-13
GELV01002690.1.p1	f99e564e0a7eeb0eb89ba0ed6bcadad4	198	SUPERFAMILY	SSF57716		165	190	5.71E-5	T	2020-01-13
GELV01002690.1.p1	f99e564e0a7eeb0eb89ba0ed6bcadad4	198	PANTHER	PTHR24216:SF51		1	187	3.7E-102	T	2020-01-13
GELV01002690.1.p1	f99e564e0a7eeb0eb89ba0ed6bcadad4	198	Pfam	PF00412	LIM domain	140	190	4.6E-14	T	2020-01-13	IPR001781	Zinc finger, LIM-type
GELV01002690.1.p1	f99e564e0a7eeb0eb89ba0ed6bcadad4	198	Pfam	PF00412	LIM domain	22	76	1.3E-18	T	2020-01-13	IPR001781	Zinc finger, LIM-type
GELV01002690.1.p1	f99e564e0a7eeb0eb89ba0ed6bcadad4	198	Pfam	PF00412	LIM domain	81	136	1.5E-17	T	2020-01-13	IPR001781	Zinc finger, LIM-type
GELV01002690.1.p1	f99e564e0a7eeb0eb89ba0ed6bcadad4	198	SUPERFAMILY	SSF57716		107	169	3.55E-21	T	2020-01-13
GELV01002690.1.p1	f99e564e0a7eeb0eb89ba0ed6bcadad4	198	CDD	cd09337	LIM2_Paxillin_like	81	132	4.31292e-26	T	2020-01-13
GELV01002690.1.p1	f99e564e0a7eeb0eb89ba0ed6bcadad4	198	ProSitePatterns	PS00478	LIM zinc-binding domain signature.	22	55	-	T	2020-01-13	IPR001781	Zinc finger, LIM-type
GELV01002690.1.p1	f99e564e0a7eeb0eb89ba0ed6bcadad4	198	CDD	cd09336	LIM1_Paxillin_like	22	74	1.35592e-29	T	2020-01-13
GELV01002690.1.p1	f99e564e0a7eeb0eb89ba0ed6bcadad4	198	ProSiteProfiles	PS50023	LIM domain profile.	138	197	12761	T	2020-01-13	IPR001781	Zinc finger, LIM-type
GELV01002690.1.p1	f99e564e0a7eeb0eb89ba0ed6bcadad4	198	ProSiteProfiles	PS50023	LIM domain profile.	80	137	9385	T	2020-01-13	IPR001781	Zinc finger, LIM-type
GELV01002690.1.p1	f99e564e0a7eeb0eb89ba0ed6bcadad4	198	Gene3D	G3DSA:2.10.110.10		16	74	3.4E-26	T	2020-01-13
GELV01002690.1.p1	f99e564e0a7eeb0eb89ba0ed6bcadad4	198	ProSitePatterns	PS00478	LIM zinc-binding domain signature.	81	114	-	T	2020-01-13	IPR001781	Zinc finger, LIM-type
GELV01002690.1.p1	f99e564e0a7eeb0eb89ba0ed6bcadad4	198	SUPERFAMILY	SSF57716		48	110	2.23E-22	T	2020-01-13
GELV01002690.1.p1	f99e564e0a7eeb0eb89ba0ed6bcadad4	198	ProSiteProfiles	PS50023	LIM domain profile.	20	79	14702	T	2020-01-13	IPR001781	Zinc finger, LIM-type
GELV01002690.1.p1	f99e564e0a7eeb0eb89ba0ed6bcadad4	198	ProSitePatterns	PS00478	LIM zinc-binding domain signature.	140	173	-	T	2020-01-13	IPR001781	Zinc finger, LIM-type
GELV01002690.1.p1	f99e564e0a7eeb0eb89ba0ed6bcadad4	198	Gene3D	G3DSA:2.10.110.10		75	133	8.0E-24	T	2020-01-13
GAXX02000080.1.p1	297701b6dfe089520fbe8fae0d100ee3	193	ProSiteProfiles	PS50294	Trp-Asp (WD) repeats circular profile.	59	173	14292	T	2020-01-13	IPR017986	WD40-repeat-containing domain	GO:0005515
GAXX02000080.1.p1	297701b6dfe089520fbe8fae0d100ee3	193	Pfam	PF00400	WD domain, G-beta repeat	84	119	0.054	T	2020-01-13	IPR001680	WD40 repeat	GO:0005515
GAXX02000080.1.p1	297701b6dfe089520fbe8fae0d100ee3	193	Pfam	PF00400	WD domain, G-beta repeat	133	163	0.015	T	2020-01-13	IPR001680	WD40 repeat	GO:0005515
GAXX02000080.1.p1	297701b6dfe089520fbe8fae0d100ee3	193	Gene3D	G3DSA:2.130.10.10		1	179	1.2E-52	T	2020-01-13	IPR015943	WD40/YVTN repeat-like-containing domain superfamily	GO:0005515
GAXX02000080.1.p1	297701b6dfe089520fbe8fae0d100ee3	193	ProSiteProfiles	PS50082	Trp-Asp (WD) repeats profile.	132	163	8737	T	2020-01-13	IPR001680	WD40 repeat	GO:0005515
GAXX02000080.1.p1	297701b6dfe089520fbe8fae0d100ee3	193	PANTHER	PTHR11024		1	177	3.3E-66	T	2020-01-13	IPR037363	Sec13/Seh1 family	GO:0005198	Reactome: R-HSA-1169408|Reactome: R-HSA-141444|Reactome: R-HSA-159227|Reactome: R-HSA-159230|Reactome: R-HSA-159231|Reactome: R-HSA-159236|Reactome: R-HSA-165054|Reactome: R-HSA-168271|Reactome: R-HSA-168276|Reactome: R-HSA-168325|Reactome: R-HSA-168333|Reactome: R-HSA-170822|Reactome: R-HSA-180746|Reactome: R-HSA-180910|Reactome: R-HSA-191859|Reactome: R-HSA-2467813|Reactome: R-HSA-2500257|Reactome: R-HSA-3108214|Reactome: R-HSA-3232142|Reactome: R-HSA-3301854|Reactome: R-HSA-3371453|Reactome: R-HSA-4085377|Reactome: R-HSA-4551638|Reactome: R-HSA-4570464|Reactome: R-HSA-4615885|Reactome: R-HSA-5578749|Reactome: R-HSA-5619107|Reactome: R-HSA-5663220|Reactome: R-HSA-6784531|Reactome: R-HSA-68877|Reactome: R-HSA-9639288
GAXX02000080.1.p1	297701b6dfe089520fbe8fae0d100ee3	193	SUPERFAMILY	SSF50978		1	167	1.04E-20	T	2020-01-13	IPR036322	WD40-repeat-containing domain superfamily	GO:0005515
GAXX02000080.1.p1	297701b6dfe089520fbe8fae0d100ee3	193	SMART	SM00320		18	72	2020-01-09	T	2020-01-13	IPR001680	WD40 repeat	GO:0005515
GAXX02000080.1.p1	297701b6dfe089520fbe8fae0d100ee3	193	SMART	SM00320		128	164	0.0017	T	2020-01-13	IPR001680	WD40 repeat	GO:0005515
GAXX02000080.1.p1	297701b6dfe089520fbe8fae0d100ee3	193	SMART	SM00320		77	120	0.0011	T	2020-01-13	IPR001680	WD40 repeat	GO:0005515
GAXX02000080.1.p1	297701b6dfe089520fbe8fae0d100ee3	193	ProSiteProfiles	PS50082	Trp-Asp (WD) repeats profile.	84	119	8938	T	2020-01-13	IPR001680	WD40 repeat	GO:0005515
GAXX02000080.1.p1	297701b6dfe089520fbe8fae0d100ee3	193	PANTHER	PTHR11024:SF2		1	177	3.3E-66	T	2020-01-13	IPR037596	Protein Sec13	GO:0005198|GO:0016192|GO:0030127|GO:0090114|GO:1904263	Reactome: R-HSA-1169408|Reactome: R-HSA-141444|Reactome: R-HSA-159227|Reactome: R-HSA-159230|Reactome: R-HSA-159231|Reactome: R-HSA-159236|Reactome: R-HSA-165054|Reactome: R-HSA-168271|Reactome: R-HSA-168276|Reactome: R-HSA-168325|Reactome: R-HSA-168333|Reactome: R-HSA-170822|Reactome: R-HSA-180746|Reactome: R-HSA-180910|Reactome: R-HSA-191859|Reactome: R-HSA-204005|Reactome: R-HSA-2132295|Reactome: R-HSA-2467813|Reactome: R-HSA-2500257|Reactome: R-HSA-3108214|Reactome: R-HSA-3232142|Reactome: R-HSA-3301854|Reactome: R-HSA-3371453|Reactome: R-HSA-4085377|Reactome: R-HSA-4551638|Reactome: R-HSA-4570464|Reactome: R-HSA-4615885|Reactome: R-HSA-5578749|Reactome: R-HSA-5619107|Reactome: R-HSA-5663220|Reactome: R-HSA-6784531|Reactome: R-HSA-68877|Reactome: R-HSA-9639288|Reactome: R-HSA-983170
gcon_00018884	45249c3ccd6ecc75330aacfb3714e769	80	Pfam	PF00538	linker histone H1 and H5 family	9	80	2.4E-27	T	2020-01-13	IPR005818	Linker histone H1/H5, domain H15	GO:0000786|GO:0003677|GO:0006334|GO:0042025
gcon_00018884	45249c3ccd6ecc75330aacfb3714e769	80	PANTHER	PTHR11467:SF112		9	80	2.3E-20	T	2020-01-13
gcon_00018884	45249c3ccd6ecc75330aacfb3714e769	80	Gene3D	G3DSA:1.10.10.10		4	80	1.1E-28	T	2020-01-13	IPR036388	Winged helix-like DNA-binding domain superfamily
gcon_00018884	45249c3ccd6ecc75330aacfb3714e769	80	ProSiteProfiles	PS51504	Linker histone H1/H5 globular (H15) domain profile.	8	80	30729	T	2020-01-13	IPR005818	Linker histone H1/H5, domain H15	GO:0000786|GO:0003677|GO:0006334|GO:0042025
gcon_00018884	45249c3ccd6ecc75330aacfb3714e769	80	PANTHER	PTHR11467		9	80	2.3E-20	T	2020-01-13
gcon_00018884	45249c3ccd6ecc75330aacfb3714e769	80	PRINTS	PR00624	Histone H5 signature	64	80	1.5E-7	T	2020-01-13	IPR005819	Histone H5	GO:0000786|GO:0003677|GO:0006334
gcon_00018884	45249c3ccd6ecc75330aacfb3714e769	80	PRINTS	PR00624	Histone H5 signature	22	39	1.5E-7	T	2020-01-13	IPR005819	Histone H5	GO:0000786|GO:0003677|GO:0006334
gcon_00018884	45249c3ccd6ecc75330aacfb3714e769	80	SUPERFAMILY	SSF46785		9	80	7.07E-22	T	2020-01-13	IPR036390	Winged helix DNA-binding domain superfamily
gcon_00018884	45249c3ccd6ecc75330aacfb3714e769	80	CDD	cd00073	H15	6	80	1.35605e-22	T	2020-01-13	IPR005818	Linker histone H1/H5, domain H15	GO:0000786|GO:0003677|GO:0006334|GO:0042025
gcon_00018884	45249c3ccd6ecc75330aacfb3714e769	80	SMART	SM00526		6	72	1.7E-26	T	2020-01-13	IPR005818	Linker histone H1/H5, domain H15	GO:0000786|GO:0003677|GO:0006334|GO:0042025
GELV01005514.1.p1	629ff28371b9a56f4d3e11f08aa4649b	542	ProSitePatterns	PS01209	LDL-receptor class A (LDLRA) domain signature.	135	157	-	T	2020-01-13	IPR023415	Low-density lipoprotein (LDL) receptor class A, conserved site
GELV01005514.1.p1	629ff28371b9a56f4d3e11f08aa4649b	542	Pfam	PF00057	Low-density lipoprotein receptor domain class A	123	157	1.1E-9	T	2020-01-13	IPR002172	Low-density lipoprotein (LDL) receptor class A repeat	GO:0005515
GELV01005514.1.p1	629ff28371b9a56f4d3e11f08aa4649b	542	SUPERFAMILY	SSF57424		121	158	3.14E-9	T	2020-01-13	IPR036055	LDL receptor-like superfamily	GO:0005515
GELV01005514.1.p1	629ff28371b9a56f4d3e11f08aa4649b	542	CDD	cd10974	CE4_CDA_like_1	198	473	2.91688e-167	T	2020-01-13
GELV01005514.1.p1	629ff28371b9a56f4d3e11f08aa4649b	542	Pfam	PF01607	Chitin binding Peritrophin-A domain	42	103	3.6E-7	T	2020-01-13	IPR002557	Chitin binding domain	GO:0005576|GO:0006030|GO:0008061	Reactome: R-HSA-189085
GELV01005514.1.p1	629ff28371b9a56f4d3e11f08aa4649b	542	Gene3D	G3DSA:4.10.400.10		122	161	2.3E-9	T	2020-01-13	IPR036055	LDL receptor-like superfamily	GO:0005515
GELV01005514.1.p1	629ff28371b9a56f4d3e11f08aa4649b	542	ProSiteProfiles	PS50940	Chitin-binding type-2 domain profile.	39	105	10361	T	2020-01-13	IPR002557	Chitin binding domain	GO:0005576|GO:0006030|GO:0008061	Reactome: R-HSA-189085
GELV01005514.1.p1	629ff28371b9a56f4d3e11f08aa4649b	542	SUPERFAMILY	SSF57625		78	108	1.44E-6	T	2020-01-13	IPR036508	Chitin binding domain superfamily	GO:0006030|GO:0008061	Reactome: R-HSA-189085
GELV01005514.1.p1	629ff28371b9a56f4d3e11f08aa4649b	542	Gene3D	G3DSA:3.20.20.370		224	477	1.6E-39	T	2020-01-13
GELV01005514.1.p1	629ff28371b9a56f4d3e11f08aa4649b	542	PANTHER	PTHR45985:SF1		103	539	0.0	T	2020-01-13
GELV01005514.1.p1	629ff28371b9a56f4d3e11f08aa4649b	542	PANTHER	PTHR45985:SF1		22	107	0.0	T	2020-01-13
GELV01005514.1.p1	629ff28371b9a56f4d3e11f08aa4649b	542	SUPERFAMILY	SSF88713		168	475	2.34E-31	T	2020-01-13	IPR011330	Glycoside hydrolase/deacetylase, beta/alpha-barrel	GO:0003824|GO:0005975
GELV01005514.1.p1	629ff28371b9a56f4d3e11f08aa4649b	542	SMART	SM00494		40	105	0.0054	T	2020-01-13	IPR002557	Chitin binding domain	GO:0005576|GO:0006030|GO:0008061	Reactome: R-HSA-189085
GELV01005514.1.p1	629ff28371b9a56f4d3e11f08aa4649b	542	SMART	SM00192		122	159	3.4E-9	T	2020-01-13	IPR002172	Low-density lipoprotein (LDL) receptor class A repeat	GO:0005515
GELV01005514.1.p1	629ff28371b9a56f4d3e11f08aa4649b	542	CDD	cd00112	LDLa	123	157	4.40372e-05	T	2020-01-13	IPR002172	Low-density lipoprotein (LDL) receptor class A repeat	GO:0005515
GELV01005514.1.p1	629ff28371b9a56f4d3e11f08aa4649b	542	ProSiteProfiles	PS50068	LDL-receptor class A (LDLRA) domain profile.	122	158	1935-12-01	T	2020-01-13	IPR002172	Low-density lipoprotein (LDL) receptor class A repeat	GO:0005515
GELV01005514.1.p1	629ff28371b9a56f4d3e11f08aa4649b	542	PANTHER	PTHR45985		103	539	0.0	T	2020-01-13
GELV01005514.1.p1	629ff28371b9a56f4d3e11f08aa4649b	542	PANTHER	PTHR45985		22	107	0.0	T	2020-01-13
gcon_00012943	2ae42b6f61e630870516cf7d516f0fe5	115	ProSitePatterns	PS00993	Ribosomal protein L30e signature 2.	80	100	-	T	2020-01-13	IPR022991	Ribosomal protein L30e, conserved site		Reactome: R-HSA-156827|Reactome: R-HSA-156902|Reactome: R-HSA-1799339|Reactome: R-HSA-192823|Reactome: R-HSA-2408557|Reactome: R-HSA-6791226|Reactome: R-HSA-72689|Reactome: R-HSA-72706|Reactome: R-HSA-72764|Reactome: R-HSA-9010553|Reactome: R-HSA-975956|Reactome: R-HSA-975957
gcon_00012943	2ae42b6f61e630870516cf7d516f0fe5	115	PANTHER	PTHR11449		1	110	5.6E-58	T	2020-01-13	IPR039109	Ribosomal protein L30/YlxQ	GO:0003723	Reactome: R-HSA-156827|Reactome: R-HSA-156902|Reactome: R-HSA-1799339|Reactome: R-HSA-192823|Reactome: R-HSA-2408557|Reactome: R-HSA-6791226|Reactome: R-HSA-72689|Reactome: R-HSA-72706|Reactome: R-HSA-72764|Reactome: R-HSA-9010553|Reactome: R-HSA-975956|Reactome: R-HSA-975957
gcon_00012943	2ae42b6f61e630870516cf7d516f0fe5	115	Gene3D	G3DSA:3.30.1330.30		5	107	2.8E-52	T	2020-01-13	IPR029064	50S ribosomal protein L30e-like
gcon_00012943	2ae42b6f61e630870516cf7d516f0fe5	115	Hamap	MF_00481	50S ribosomal protein L30e [rpl30e].	12	109	21.84	T	2020-01-13	IPR000231	Ribosomal protein L30e	GO:0003723|GO:0003735|GO:0022625	Reactome: R-HSA-156827|Reactome: R-HSA-156902|Reactome: R-HSA-1799339|Reactome: R-HSA-192823|Reactome: R-HSA-2408557|Reactome: R-HSA-6791226|Reactome: R-HSA-72689|Reactome: R-HSA-72706|Reactome: R-HSA-72764|Reactome: R-HSA-9010553|Reactome: R-HSA-975956|Reactome: R-HSA-975957
gcon_00012943	2ae42b6f61e630870516cf7d516f0fe5	115	ProSitePatterns	PS00709	Ribosomal protein L30e signature 1.	24	48	-	T	2020-01-13	IPR022991	Ribosomal protein L30e, conserved site		Reactome: R-HSA-156827|Reactome: R-HSA-156902|Reactome: R-HSA-1799339|Reactome: R-HSA-192823|Reactome: R-HSA-2408557|Reactome: R-HSA-6791226|Reactome: R-HSA-72689|Reactome: R-HSA-72706|Reactome: R-HSA-72764|Reactome: R-HSA-9010553|Reactome: R-HSA-975956|Reactome: R-HSA-975957
gcon_00012943	2ae42b6f61e630870516cf7d516f0fe5	115	Pfam	PF01248	Ribosomal protein L7Ae/L30e/S12e/Gadd45 family	15	105	4.3E-23	T	2020-01-13	IPR004038	Ribosomal protein L7Ae/L30e/S12e/Gadd45
gcon_00012943	2ae42b6f61e630870516cf7d516f0fe5	115	SUPERFAMILY	SSF55315		13	105	3.39E-34	T	2020-01-13	IPR029064	50S ribosomal protein L30e-like
GELV01005974.1.p1	4c032b3c6e9909a449dbaeb0c4b16e92	478	ProSitePatterns	PS00759	ArgE / dapE / ACY1 / CPG2 / yscS family signature 2.	132	171	-	T	2020-01-13	IPR001261	ArgE/DapE/ACY1/CPG2/YscS, conserved site	GO:0006508|GO:0008237
GELV01005974.1.p1	4c032b3c6e9909a449dbaeb0c4b16e92	478	Gene3D	G3DSA:3.30.70.360		215	389	1.2E-185	T	2020-01-13
GELV01005974.1.p1	4c032b3c6e9909a449dbaeb0c4b16e92	478	PANTHER	PTHR43270:SF11		6	478	6.2E-211	T	2020-01-13
GELV01005974.1.p1	4c032b3c6e9909a449dbaeb0c4b16e92	478	CDD	cd05676	M20_dipept_like_CNDP	10	478	0.0	T	2020-01-13
GELV01005974.1.p1	4c032b3c6e9909a449dbaeb0c4b16e92	478	Pfam	PF01546	Peptidase family M20/M25/M40	97	473	2.5E-37	T	2020-01-13	IPR002933	Peptidase M20	GO:0016787
GELV01005974.1.p1	4c032b3c6e9909a449dbaeb0c4b16e92	478	SUPERFAMILY	SSF53187		8	476	3.14E-63	T	2020-01-13
GELV01005974.1.p1	4c032b3c6e9909a449dbaeb0c4b16e92	478	Gene3D	G3DSA:3.40.630.10		18	471	1.2E-185	T	2020-01-13
GELV01005974.1.p1	4c032b3c6e9909a449dbaeb0c4b16e92	478	PANTHER	PTHR43270		6	478	6.2E-211	T	2020-01-13
GELV01005974.1.p1	4c032b3c6e9909a449dbaeb0c4b16e92	478	Pfam	PF07687	Peptidase dimerisation domain	212	372	7.7E-15	T	2020-01-13	IPR011650	Peptidase M20, dimerisation domain
GELV01005974.1.p1	4c032b3c6e9909a449dbaeb0c4b16e92	478	PIRSF	PIRSF037242		1	478	1.9E-224	T	2020-01-13	IPR017153	Cytosolic nonspecific dipeptidase/DUG1	GO:0016805
gcon_00002020	19e0c08f014f4ef11af15da0d2c009e2	3873	CDD	cd00096	Ig	3325	3395	8.99579e-06	T	2020-01-13
gcon_00002020	19e0c08f014f4ef11af15da0d2c009e2	3873	MobiDBLite	mobidb-lite	consensus disorder prediction	219	273	-	T	2020-01-13
gcon_00002020	19e0c08f014f4ef11af15da0d2c009e2	3873	SUPERFAMILY	SSF48726		2262	2357	2.24E-19	T	2020-01-13	IPR036179	Immunoglobulin-like domain superfamily
gcon_00002020	19e0c08f014f4ef11af15da0d2c009e2	3873	CDD	cd00096	Ig	1986	2056	1.64275e-06	T	2020-01-13
gcon_00002020	19e0c08f014f4ef11af15da0d2c009e2	3873	SUPERFAMILY	SSF48726		1577	1680	4.26E-17	T	2020-01-13	IPR036179	Immunoglobulin-like domain superfamily
gcon_00002020	19e0c08f014f4ef11af15da0d2c009e2	3873	CDD	cd00096	Ig	1791	1863	5.65274e-05	T	2020-01-13
gcon_00002020	19e0c08f014f4ef11af15da0d2c009e2	3873	Gene3D	G3DSA:2.60.40.10		2619	2716	2.4E-12	T	2020-01-13	IPR013783	Immunoglobulin-like fold
gcon_00002020	19e0c08f014f4ef11af15da0d2c009e2	3873	Gene3D	G3DSA:2.60.40.10		540	613	1.1E-13	T	2020-01-13	IPR013783	Immunoglobulin-like fold
gcon_00002020	19e0c08f014f4ef11af15da0d2c009e2	3873	ProSiteProfiles	PS50853	Fibronectin type-III domain profile.	2484	2582	17373	T	2020-01-13	IPR003961	Fibronectin type III	GO:0005515
gcon_00002020	19e0c08f014f4ef11af15da0d2c009e2	3873	Gene3D	G3DSA:2.60.40.10		2474	2583	3.4E-15	T	2020-01-13	IPR013783	Immunoglobulin-like fold
gcon_00002020	19e0c08f014f4ef11af15da0d2c009e2	3873	Gene3D	G3DSA:1.10.510.10		2916	3129	4.4E-42	T	2020-01-13
gcon_00002020	19e0c08f014f4ef11af15da0d2c009e2	3873	Gene3D	G3DSA:1.10.510.10		3632	3848	5.2E-45	T	2020-01-13
gcon_00002020	19e0c08f014f4ef11af15da0d2c009e2	3873	CDD	cd00096	Ig	2737	2806	8.6076e-06	T	2020-01-13
gcon_00002020	19e0c08f014f4ef11af15da0d2c009e2	3873	SMART	SM00409		2272	2356	2020-03-09	T	2020-01-13	IPR003599	Immunoglobulin subtype
gcon_00002020	19e0c08f014f4ef11af15da0d2c009e2	3873	SMART	SM00409		1684	1770	2020-02-05	T	2020-01-13	IPR003599	Immunoglobulin subtype
gcon_00002020	19e0c08f014f4ef11af15da0d2c009e2	3873	SMART	SM00409		818	903	1.1E-9	T	2020-01-13	IPR003599	Immunoglobulin subtype
gcon_00002020	19e0c08f014f4ef11af15da0d2c009e2	3873	SMART	SM00409		1780	1867	3.0	T	2020-01-13	IPR003599	Immunoglobulin subtype
gcon_00002020	19e0c08f014f4ef11af15da0d2c009e2	3873	SMART	SM00409		528	610	0.0018	T	2020-01-13	IPR003599	Immunoglobulin subtype
gcon_00002020	19e0c08f014f4ef11af15da0d2c009e2	3873	SMART	SM00409		1878	1963	0.66	T	2020-01-13	IPR003599	Immunoglobulin subtype
gcon_00002020	19e0c08f014f4ef11af15da0d2c009e2	3873	SMART	SM00409		329	417	9.5E-6	T	2020-01-13	IPR003599	Immunoglobulin subtype
gcon_00002020	19e0c08f014f4ef11af15da0d2c009e2	3873	SMART	SM00409		439	527	0.0065	T	2020-01-13	IPR003599	Immunoglobulin subtype
gcon_00002020	19e0c08f014f4ef11af15da0d2c009e2	3873	SMART	SM00409		1975	2060	1.3E-7	T	2020-01-13	IPR003599	Immunoglobulin subtype
gcon_00002020	19e0c08f014f4ef11af15da0d2c009e2	3873	SMART	SM00409		2725	2810	0.41	T	2020-01-13	IPR003599	Immunoglobulin subtype
gcon_00002020	19e0c08f014f4ef11af15da0d2c009e2	3873	SMART	SM00409		912	998	7.5E-4	T	2020-01-13	IPR003599	Immunoglobulin subtype
gcon_00002020	19e0c08f014f4ef11af15da0d2c009e2	3873	SMART	SM00409		1007	1095	3.0E-5	T	2020-01-13	IPR003599	Immunoglobulin subtype
gcon_00002020	19e0c08f014f4ef11af15da0d2c009e2	3873	SMART	SM00409		2072	2158	3.5E-4	T	2020-01-13	IPR003599	Immunoglobulin subtype
gcon_00002020	19e0c08f014f4ef11af15da0d2c009e2	3873	SMART	SM00409		1508	1569	15.0	T	2020-01-13	IPR003599	Immunoglobulin subtype
gcon_00002020	19e0c08f014f4ef11af15da0d2c009e2	3873	SMART	SM00409		723	808	30.0	T	2020-01-13	IPR003599	Immunoglobulin subtype
gcon_00002020	19e0c08f014f4ef11af15da0d2c009e2	3873	SMART	SM00409		3314	3398	0.23	T	2020-01-13	IPR003599	Immunoglobulin subtype
gcon_00002020	19e0c08f014f4ef11af15da0d2c009e2	3873	SMART	SM00409		1583	1676	0.0054	T	2020-01-13	IPR003599	Immunoglobulin subtype
gcon_00002020	19e0c08f014f4ef11af15da0d2c009e2	3873	SMART	SM00409		2176	2260	0.087	T	2020-01-13	IPR003599	Immunoglobulin subtype
gcon_00002020	19e0c08f014f4ef11af15da0d2c009e2	3873	SMART	SM00409		629	714	2.3E-5	T	2020-01-13	IPR003599	Immunoglobulin subtype
gcon_00002020	19e0c08f014f4ef11af15da0d2c009e2	3873	SMART	SM00409		2374	2459	2020-02-02	T	2020-01-13	IPR003599	Immunoglobulin subtype
gcon_00002020	19e0c08f014f4ef11af15da0d2c009e2	3873	SUPERFAMILY	SSF48726		546	611	1.08E-13	T	2020-01-13	IPR036179	Immunoglobulin-like domain superfamily
gcon_00002020	19e0c08f014f4ef11af15da0d2c009e2	3873	SUPERFAMILY	SSF56112		2822	3113	6.74E-62	T	2020-01-13	IPR011009	Protein kinase-like domain superfamily
gcon_00002020	19e0c08f014f4ef11af15da0d2c009e2	3873	SUPERFAMILY	SSF48726		2624	2724	6.55E-13	T	2020-01-13	IPR036179	Immunoglobulin-like domain superfamily
gcon_00002020	19e0c08f014f4ef11af15da0d2c009e2	3873	SMART	SM00408		2084	2147	0.0097	T	2020-01-13	IPR003598	Immunoglobulin subtype 2
gcon_00002020	19e0c08f014f4ef11af15da0d2c009e2	3873	SMART	SM00408		1690	1759	0.3	T	2020-01-13	IPR003598	Immunoglobulin subtype 2
gcon_00002020	19e0c08f014f4ef11af15da0d2c009e2	3873	SMART	SM00408		2382	2448	0.064	T	2020-01-13	IPR003598	Immunoglobulin subtype 2
gcon_00002020	19e0c08f014f4ef11af15da0d2c009e2	3873	SMART	SM00408		2278	2345	0.83	T	2020-01-13	IPR003598	Immunoglobulin subtype 2
gcon_00002020	19e0c08f014f4ef11af15da0d2c009e2	3873	SMART	SM00408		1501	1558	0.26	T	2020-01-13	IPR003598	Immunoglobulin subtype 2
gcon_00002020	19e0c08f014f4ef11af15da0d2c009e2	3873	SMART	SM00408		635	703	0.012	T	2020-01-13	IPR003598	Immunoglobulin subtype 2
gcon_00002020	19e0c08f014f4ef11af15da0d2c009e2	3873	SMART	SM00408		3320	3388	2.8E-6	T	2020-01-13	IPR003598	Immunoglobulin subtype 2
gcon_00002020	19e0c08f014f4ef11af15da0d2c009e2	3873	SMART	SM00408		335	406	9.7E-4	T	2020-01-13	IPR003598	Immunoglobulin subtype 2
gcon_00002020	19e0c08f014f4ef11af15da0d2c009e2	3873	SMART	SM00408		2734	2799	2020-03-02	T	2020-01-13	IPR003598	Immunoglobulin subtype 2
gcon_00002020	19e0c08f014f4ef11af15da0d2c009e2	3873	SMART	SM00408		824	892	9.0E-10	T	2020-01-13	IPR003598	Immunoglobulin subtype 2
gcon_00002020	19e0c08f014f4ef11af15da0d2c009e2	3873	SMART	SM00408		2182	2249	4.8E-5	T	2020-01-13	IPR003598	Immunoglobulin subtype 2
gcon_00002020	19e0c08f014f4ef11af15da0d2c009e2	3873	SMART	SM00408		1981	2049	3.1E-7	T	2020-01-13	IPR003598	Immunoglobulin subtype 2
gcon_00002020	19e0c08f014f4ef11af15da0d2c009e2	3873	SMART	SM00408		1013	1083	0.0089	T	2020-01-13	IPR003598	Immunoglobulin subtype 2
gcon_00002020	19e0c08f014f4ef11af15da0d2c009e2	3873	SMART	SM00408		1589	1665	0.24	T	2020-01-13	IPR003598	Immunoglobulin subtype 2
gcon_00002020	19e0c08f014f4ef11af15da0d2c009e2	3873	SMART	SM00408		536	599	0.023	T	2020-01-13	IPR003598	Immunoglobulin subtype 2
gcon_00002020	19e0c08f014f4ef11af15da0d2c009e2	3873	SMART	SM00408		1884	1952	0.0014	T	2020-01-13	IPR003598	Immunoglobulin subtype 2
gcon_00002020	19e0c08f014f4ef11af15da0d2c009e2	3873	SMART	SM00408		445	516	0.31	T	2020-01-13	IPR003598	Immunoglobulin subtype 2
gcon_00002020	19e0c08f014f4ef11af15da0d2c009e2	3873	SMART	SM00408		1788	1856	0.032	T	2020-01-13	IPR003598	Immunoglobulin subtype 2
gcon_00002020	19e0c08f014f4ef11af15da0d2c009e2	3873	SMART	SM00408		919	987	0.011	T	2020-01-13	IPR003598	Immunoglobulin subtype 2
gcon_00002020	19e0c08f014f4ef11af15da0d2c009e2	3873	CDD	cd00063	FN3	3402	3485	2.43482e-10	T	2020-01-13	IPR003961	Fibronectin type III	GO:0005515
gcon_00002020	19e0c08f014f4ef11af15da0d2c009e2	3873	SUPERFAMILY	SSF49265		2492	3485	2.69E-30	T	2020-01-13	IPR036116	Fibronectin type III superfamily	GO:0005515
gcon_00002020	19e0c08f014f4ef11af15da0d2c009e2	3873	ProSiteProfiles	PS50835	Ig-like domain profile.	2368	2457	10843	T	2020-01-13	IPR007110	Immunoglobulin-like domain
gcon_00002020	19e0c08f014f4ef11af15da0d2c009e2	3873	CDD	cd00063	FN3	2492	2579	1.96918e-08	T	2020-01-13	IPR003961	Fibronectin type III	GO:0005515
gcon_00002020	19e0c08f014f4ef11af15da0d2c009e2	3873	CDD	cd00096	Ig	2283	2352	4.55917e-08	T	2020-01-13
gcon_00002020	19e0c08f014f4ef11af15da0d2c009e2	3873	Gene3D	G3DSA:2.60.40.10		904	998	3.3E-19	T	2020-01-13	IPR013783	Immunoglobulin-like fold
gcon_00002020	19e0c08f014f4ef11af15da0d2c009e2	3873	Gene3D	G3DSA:2.60.40.10		1681	1769	2.6E-13	T	2020-01-13	IPR013783	Immunoglobulin-like fold
gcon_00002020	19e0c08f014f4ef11af15da0d2c009e2	3873	Gene3D	G3DSA:2.60.40.10		1576	1676	1.9E-18	T	2020-01-13	IPR013783	Immunoglobulin-like fold
gcon_00002020	19e0c08f014f4ef11af15da0d2c009e2	3873	ProSiteProfiles	PS50835	Ig-like domain profile.	906	996	10916	T	2020-01-13	IPR007110	Immunoglobulin-like domain
gcon_00002020	19e0c08f014f4ef11af15da0d2c009e2	3873	SUPERFAMILY	SSF48726		811	910	1.01E-22	T	2020-01-13	IPR036179	Immunoglobulin-like domain superfamily
gcon_00002020	19e0c08f014f4ef11af15da0d2c009e2	3873	SUPERFAMILY	SSF48726		623	719	6.18E-20	T	2020-01-13	IPR036179	Immunoglobulin-like domain superfamily
gcon_00002020	19e0c08f014f4ef11af15da0d2c009e2	3873	CDD	cd00096	Ig	1704	1766	0.000316132	T	2020-01-13
gcon_00002020	19e0c08f014f4ef11af15da0d2c009e2	3873	Pfam	PF07679	Immunoglobulin I-set domain	1871	1960	1.9E-15	T	2020-01-13	IPR013098	Immunoglobulin I-set
gcon_00002020	19e0c08f014f4ef11af15da0d2c009e2	3873	Pfam	PF07679	Immunoglobulin I-set domain	1969	2059	4.9E-17	T	2020-01-13	IPR013098	Immunoglobulin I-set
gcon_00002020	19e0c08f014f4ef11af15da0d2c009e2	3873	Pfam	PF07679	Immunoglobulin I-set domain	3308	3392	9.6E-13	T	2020-01-13	IPR013098	Immunoglobulin I-set
gcon_00002020	19e0c08f014f4ef11af15da0d2c009e2	3873	Pfam	PF07679	Immunoglobulin I-set domain	323	416	3.0E-12	T	2020-01-13	IPR013098	Immunoglobulin I-set
gcon_00002020	19e0c08f014f4ef11af15da0d2c009e2	3873	Pfam	PF07679	Immunoglobulin I-set domain	906	997	1.5E-15	T	2020-01-13	IPR013098	Immunoglobulin I-set
gcon_00002020	19e0c08f014f4ef11af15da0d2c009e2	3873	Pfam	PF07679	Immunoglobulin I-set domain	2170	2256	5.9E-15	T	2020-01-13	IPR013098	Immunoglobulin I-set
gcon_00002020	19e0c08f014f4ef11af15da0d2c009e2	3873	Pfam	PF07679	Immunoglobulin I-set domain	811	902	1.4E-20	T	2020-01-13	IPR013098	Immunoglobulin I-set
gcon_00002020	19e0c08f014f4ef11af15da0d2c009e2	3873	Pfam	PF07679	Immunoglobulin I-set domain	1693	1769	6.4E-10	T	2020-01-13	IPR013098	Immunoglobulin I-set
gcon_00002020	19e0c08f014f4ef11af15da0d2c009e2	3873	Pfam	PF07679	Immunoglobulin I-set domain	433	526	1.1E-15	T	2020-01-13	IPR013098	Immunoglobulin I-set
gcon_00002020	19e0c08f014f4ef11af15da0d2c009e2	3873	Pfam	PF07679	Immunoglobulin I-set domain	1001	1092	2.9E-22	T	2020-01-13	IPR013098	Immunoglobulin I-set
gcon_00002020	19e0c08f014f4ef11af15da0d2c009e2	3873	Pfam	PF07679	Immunoglobulin I-set domain	1497	1568	5.5E-12	T	2020-01-13	IPR013098	Immunoglobulin I-set
gcon_00002020	19e0c08f014f4ef11af15da0d2c009e2	3873	Pfam	PF07679	Immunoglobulin I-set domain	2368	2456	6.5E-15	T	2020-01-13	IPR013098	Immunoglobulin I-set
gcon_00002020	19e0c08f014f4ef11af15da0d2c009e2	3873	Pfam	PF07679	Immunoglobulin I-set domain	2719	2808	9.0E-13	T	2020-01-13	IPR013098	Immunoglobulin I-set
gcon_00002020	19e0c08f014f4ef11af15da0d2c009e2	3873	Pfam	PF07679	Immunoglobulin I-set domain	1774	1865	8.3E-15	T	2020-01-13	IPR013098	Immunoglobulin I-set
gcon_00002020	19e0c08f014f4ef11af15da0d2c009e2	3873	Pfam	PF07679	Immunoglobulin I-set domain	626	713	2.8E-16	T	2020-01-13	IPR013098	Immunoglobulin I-set
gcon_00002020	19e0c08f014f4ef11af15da0d2c009e2	3873	Pfam	PF07679	Immunoglobulin I-set domain	717	807	7.5E-14	T	2020-01-13	IPR013098	Immunoglobulin I-set
gcon_00002020	19e0c08f014f4ef11af15da0d2c009e2	3873	Pfam	PF07679	Immunoglobulin I-set domain	2643	2714	3.1E-7	T	2020-01-13	IPR013098	Immunoglobulin I-set
gcon_00002020	19e0c08f014f4ef11af15da0d2c009e2	3873	Pfam	PF07679	Immunoglobulin I-set domain	2066	2157	2.2E-13	T	2020-01-13	IPR013098	Immunoglobulin I-set
gcon_00002020	19e0c08f014f4ef11af15da0d2c009e2	3873	Pfam	PF07679	Immunoglobulin I-set domain	1577	1675	8.5E-13	T	2020-01-13	IPR013098	Immunoglobulin I-set
gcon_00002020	19e0c08f014f4ef11af15da0d2c009e2	3873	Pfam	PF07679	Immunoglobulin I-set domain	546	609	3.8E-10	T	2020-01-13	IPR013098	Immunoglobulin I-set
gcon_00002020	19e0c08f014f4ef11af15da0d2c009e2	3873	Pfam	PF07679	Immunoglobulin I-set domain	2266	2355	2.5E-15	T	2020-01-13	IPR013098	Immunoglobulin I-set
gcon_00002020	19e0c08f014f4ef11af15da0d2c009e2	3873	ProSiteProfiles	PS50835	Ig-like domain profile.	323	417	1992-08-01	T	2020-01-13	IPR007110	Immunoglobulin-like domain
gcon_00002020	19e0c08f014f4ef11af15da0d2c009e2	3873	CDD	cd00096	Ig	1594	1672	0.000140365	T	2020-01-13
gcon_00002020	19e0c08f014f4ef11af15da0d2c009e2	3873	ProSiteProfiles	PS50835	Ig-like domain profile.	1969	2058	8883	T	2020-01-13	IPR007110	Immunoglobulin-like domain
gcon_00002020	19e0c08f014f4ef11af15da0d2c009e2	3873	Gene3D	G3DSA:2.60.40.10		2264	2357	1.2E-18	T	2020-01-13	IPR013783	Immunoglobulin-like fold
gcon_00002020	19e0c08f014f4ef11af15da0d2c009e2	3873	Gene3D	G3DSA:2.60.40.10		807	903	4.8E-25	T	2020-01-13	IPR013783	Immunoglobulin-like fold
gcon_00002020	19e0c08f014f4ef11af15da0d2c009e2	3873	SUPERFAMILY	SSF48726		3307	3405	6.03E-18	T	2020-01-13	IPR036179	Immunoglobulin-like domain superfamily
gcon_00002020	19e0c08f014f4ef11af15da0d2c009e2	3873	SUPERFAMILY	SSF48726		906	1004	2.61E-17	T	2020-01-13	IPR036179	Immunoglobulin-like domain superfamily
gcon_00002020	19e0c08f014f4ef11af15da0d2c009e2	3873	CDD	cd00096	Ig	2390	2455	9.82299e-06	T	2020-01-13
gcon_00002020	19e0c08f014f4ef11af15da0d2c009e2	3873	SUPERFAMILY	SSF48726		323	419	3.65E-17	T	2020-01-13	IPR036179	Immunoglobulin-like domain superfamily
gcon_00002020	19e0c08f014f4ef11af15da0d2c009e2	3873	ProSiteProfiles	PS50003	PH domain profile.	65	171	7377	T	2020-01-13	IPR001849	Pleckstrin homology domain
gcon_00002020	19e0c08f014f4ef11af15da0d2c009e2	3873	ProSiteProfiles	PS50835	Ig-like domain profile.	1478	1567	8303	T	2020-01-13	IPR007110	Immunoglobulin-like domain
gcon_00002020	19e0c08f014f4ef11af15da0d2c009e2	3873	SUPERFAMILY	SSF48726		1774	1865	2.69E-16	T	2020-01-13	IPR036179	Immunoglobulin-like domain superfamily
gcon_00002020	19e0c08f014f4ef11af15da0d2c009e2	3873	Gene3D	G3DSA:2.60.40.10		318	420	3.3E-18	T	2020-01-13	IPR013783	Immunoglobulin-like fold
gcon_00002020	19e0c08f014f4ef11af15da0d2c009e2	3873	Gene3D	G3DSA:2.60.40.10		717	806	6.6E-17	T	2020-01-13	IPR013783	Immunoglobulin-like fold
gcon_00002020	19e0c08f014f4ef11af15da0d2c009e2	3873	Gene3D	G3DSA:2.60.40.10		2064	2163	1.6E-22	T	2020-01-13	IPR013783	Immunoglobulin-like fold
gcon_00002020	19e0c08f014f4ef11af15da0d2c009e2	3873	Gene3D	G3DSA:2.60.40.10		1770	1868	2.3E-17	T	2020-01-13	IPR013783	Immunoglobulin-like fold
gcon_00002020	19e0c08f014f4ef11af15da0d2c009e2	3873	CDD	cd00096	Ig	924	994	4.88155e-05	T	2020-01-13
gcon_00002020	19e0c08f014f4ef11af15da0d2c009e2	3873	SUPERFAMILY	SSF48726		717	816	2.1E-17	T	2020-01-13	IPR036179	Immunoglobulin-like domain superfamily
gcon_00002020	19e0c08f014f4ef11af15da0d2c009e2	3873	Gene3D	G3DSA:2.60.40.10		614	716	1.0E-20	T	2020-01-13	IPR013783	Immunoglobulin-like fold
gcon_00002020	19e0c08f014f4ef11af15da0d2c009e2	3873	Gene3D	G3DSA:2.60.40.10		421	531	3.9E-20	T	2020-01-13	IPR013783	Immunoglobulin-like fold
gcon_00002020	19e0c08f014f4ef11af15da0d2c009e2	3873	Gene3D	G3DSA:2.60.40.10		2358	2461	5.6E-20	T	2020-01-13	IPR013783	Immunoglobulin-like fold
gcon_00002020	19e0c08f014f4ef11af15da0d2c009e2	3873	Gene3D	G3DSA:2.60.40.10		3296	3402	6.1E-18	T	2020-01-13	IPR013783	Immunoglobulin-like fold
gcon_00002020	19e0c08f014f4ef11af15da0d2c009e2	3873	Gene3D	G3DSA:2.60.40.10		999	1110	1.1E-23	T	2020-01-13	IPR013783	Immunoglobulin-like fold
gcon_00002020	19e0c08f014f4ef11af15da0d2c009e2	3873	Gene3D	G3DSA:2.60.40.10		1968	2063	3.9E-21	T	2020-01-13	IPR013783	Immunoglobulin-like fold
gcon_00002020	19e0c08f014f4ef11af15da0d2c009e2	3873	Gene3D	G3DSA:2.60.40.10		2717	2819	5.4E-17	T	2020-01-13	IPR013783	Immunoglobulin-like fold
gcon_00002020	19e0c08f014f4ef11af15da0d2c009e2	3873	Gene3D	G3DSA:2.60.40.10		2164	2263	1.0E-18	T	2020-01-13	IPR013783	Immunoglobulin-like fold
gcon_00002020	19e0c08f014f4ef11af15da0d2c009e2	3873	Gene3D	G3DSA:2.60.40.10		1869	1967	7.3E-18	T	2020-01-13	IPR013783	Immunoglobulin-like fold
gcon_00002020	19e0c08f014f4ef11af15da0d2c009e2	3873	SUPERFAMILY	SSF48726		2368	2457	1.14E-17	T	2020-01-13	IPR036179	Immunoglobulin-like domain superfamily
gcon_00002020	19e0c08f014f4ef11af15da0d2c009e2	3873	ProSiteProfiles	PS50835	Ig-like domain profile.	1774	1865	2020-03-08	T	2020-01-13	IPR007110	Immunoglobulin-like domain
gcon_00002020	19e0c08f014f4ef11af15da0d2c009e2	3873	ProSiteProfiles	PS50835	Ig-like domain profile.	1679	1768	7086	T	2020-01-13	IPR007110	Immunoglobulin-like domain
gcon_00002020	19e0c08f014f4ef11af15da0d2c009e2	3873	ProSiteProfiles	PS50835	Ig-like domain profile.	2170	2260	10045	T	2020-01-13	IPR007110	Immunoglobulin-like domain
gcon_00002020	19e0c08f014f4ef11af15da0d2c009e2	3873	SMART	SM00060		2485	2568	1.2E-6	T	2020-01-13	IPR003961	Fibronectin type III	GO:0005515
gcon_00002020	19e0c08f014f4ef11af15da0d2c009e2	3873	SMART	SM00060		3402	3484	8.2E-10	T	2020-01-13	IPR003961	Fibronectin type III	GO:0005515
gcon_00002020	19e0c08f014f4ef11af15da0d2c009e2	3873	SUPERFAMILY	SSF48726		1001	1098	6.92E-20	T	2020-01-13	IPR036179	Immunoglobulin-like domain superfamily
gcon_00002020	19e0c08f014f4ef11af15da0d2c009e2	3873	ProSiteProfiles	PS50835	Ig-like domain profile.	811	901	13076	T	2020-01-13	IPR007110	Immunoglobulin-like domain
gcon_00002020	19e0c08f014f4ef11af15da0d2c009e2	3873	MobiDBLite	mobidb-lite	consensus disorder prediction	1096	1147	-	T	2020-01-13
gcon_00002020	19e0c08f014f4ef11af15da0d2c009e2	3873	CDD	cd00096	Ig	2083	2151	8.60024e-08	T	2020-01-13
gcon_00002020	19e0c08f014f4ef11af15da0d2c009e2	3873	ProSiteProfiles	PS50835	Ig-like domain profile.	2066	2156	7831	T	2020-01-13	IPR007110	Immunoglobulin-like domain
gcon_00002020	19e0c08f014f4ef11af15da0d2c009e2	3873	ProSiteProfiles	PS50835	Ig-like domain profile.	3308	3392	9156	T	2020-01-13	IPR007110	Immunoglobulin-like domain
gcon_00002020	19e0c08f014f4ef11af15da0d2c009e2	3873	Pfam	PF00069	Protein kinase domain	3552	3806	2.4E-49	T	2020-01-13	IPR000719	Protein kinase domain	GO:0004672|GO:0005524|GO:0006468
gcon_00002020	19e0c08f014f4ef11af15da0d2c009e2	3873	Pfam	PF00069	Protein kinase domain	2838	3093	4.2E-49	T	2020-01-13	IPR000719	Protein kinase domain	GO:0004672|GO:0005524|GO:0006468
gcon_00002020	19e0c08f014f4ef11af15da0d2c009e2	3873	CDD	cd00096	Ig	340	413	0.000591307	T	2020-01-13
gcon_00002020	19e0c08f014f4ef11af15da0d2c009e2	3873	ProSiteProfiles	PS50835	Ig-like domain profile.	462	608	9936	T	2020-01-13	IPR007110	Immunoglobulin-like domain
gcon_00002020	19e0c08f014f4ef11af15da0d2c009e2	3873	SUPERFAMILY	SSF48726		1675	1768	2.92E-12	T	2020-01-13	IPR036179	Immunoglobulin-like domain superfamily
gcon_00002020	19e0c08f014f4ef11af15da0d2c009e2	3873	SUPERFAMILY	SSF48726		1871	1964	2.2E-16	T	2020-01-13	IPR036179	Immunoglobulin-like domain superfamily
gcon_00002020	19e0c08f014f4ef11af15da0d2c009e2	3873	SUPERFAMILY	SSF48726		433	529	1.05E-19	T	2020-01-13	IPR036179	Immunoglobulin-like domain superfamily
gcon_00002020	19e0c08f014f4ef11af15da0d2c009e2	3873	SUPERFAMILY	SSF50729		64	172	1.23E-24	T	2020-01-13
gcon_00002020	19e0c08f014f4ef11af15da0d2c009e2	3873	CDD	cd00096	Ig	642	710	4.79726e-07	T	2020-01-13
gcon_00002020	19e0c08f014f4ef11af15da0d2c009e2	3873	ProSiteProfiles	PS50835	Ig-like domain profile.	623	712	7722	T	2020-01-13	IPR007110	Immunoglobulin-like domain
gcon_00002020	19e0c08f014f4ef11af15da0d2c009e2	3873	CDD	cd00096	Ig	450	523	5.65274e-05	T	2020-01-13
gcon_00002020	19e0c08f014f4ef11af15da0d2c009e2	3873	ProSiteProfiles	PS50835	Ig-like domain profile.	1001	1092	10735	T	2020-01-13	IPR007110	Immunoglobulin-like domain
gcon_00002020	19e0c08f014f4ef11af15da0d2c009e2	3873	ProSiteProfiles	PS50853	Fibronectin type-III domain profile.	3404	3498	19227	T	2020-01-13	IPR003961	Fibronectin type III	GO:0005515
gcon_00002020	19e0c08f014f4ef11af15da0d2c009e2	3873	SUPERFAMILY	SSF48726		2170	2256	1.39E-18	T	2020-01-13	IPR036179	Immunoglobulin-like domain superfamily
gcon_00002020	19e0c08f014f4ef11af15da0d2c009e2	3873	CDD	cd00096	Ig	2648	2712	0.0232413	T	2020-01-13
gcon_00002020	19e0c08f014f4ef11af15da0d2c009e2	3873	Gene3D	G3DSA:2.30.29.30		58	190	4.6E-21	T	2020-01-13	IPR011993	PH-like domain superfamily
gcon_00002020	19e0c08f014f4ef11af15da0d2c009e2	3873	Gene3D	G3DSA:3.30.200.20		2832	2915	5.5E-21	T	2020-01-13
gcon_00002020	19e0c08f014f4ef11af15da0d2c009e2	3873	Gene3D	G3DSA:3.30.200.20		3546	3630	4.0E-14	T	2020-01-13
gcon_00002020	19e0c08f014f4ef11af15da0d2c009e2	3873	Gene3D	G3DSA:2.60.40.10		3403	3521	2.3E-19	T	2020-01-13	IPR013783	Immunoglobulin-like fold
gcon_00002020	19e0c08f014f4ef11af15da0d2c009e2	3873	Pfam	PF00041	Fibronectin type III domain	3403	3485	2.4E-11	T	2020-01-13	IPR003961	Fibronectin type III	GO:0005515
gcon_00002020	19e0c08f014f4ef11af15da0d2c009e2	3873	Pfam	PF00041	Fibronectin type III domain	2495	2571	7.7E-6	T	2020-01-13	IPR003961	Fibronectin type III	GO:0005515
gcon_00002020	19e0c08f014f4ef11af15da0d2c009e2	3873	ProSiteProfiles	PS50835	Ig-like domain profile.	2719	2808	7286	T	2020-01-13	IPR007110	Immunoglobulin-like domain
gcon_00002020	19e0c08f014f4ef11af15da0d2c009e2	3873	PANTHER	PTHR47633		3294	3845	0.0	T	2020-01-13
gcon_00002020	19e0c08f014f4ef11af15da0d2c009e2	3873	PANTHER	PTHR47633		546	618	0.0	T	2020-01-13
gcon_00002020	19e0c08f014f4ef11af15da0d2c009e2	3873	PANTHER	PTHR47633		85	427	0.0	T	2020-01-13
gcon_00002020	19e0c08f014f4ef11af15da0d2c009e2	3873	PANTHER	PTHR47633		1769	1959	0.0	T	2020-01-13
gcon_00002020	19e0c08f014f4ef11af15da0d2c009e2	3873	PANTHER	PTHR47633		431	531	0.0	T	2020-01-13
gcon_00002020	19e0c08f014f4ef11af15da0d2c009e2	3873	PANTHER	PTHR47633		896	1572	0.0	T	2020-01-13
gcon_00002020	19e0c08f014f4ef11af15da0d2c009e2	3873	PANTHER	PTHR47633		1966	2079	0.0	T	2020-01-13
gcon_00002020	19e0c08f014f4ef11af15da0d2c009e2	3873	PANTHER	PTHR47633		621	714	0.0	T	2020-01-13
gcon_00002020	19e0c08f014f4ef11af15da0d2c009e2	3873	PANTHER	PTHR47633		2623	3143	0.0	T	2020-01-13
gcon_00002020	19e0c08f014f4ef11af15da0d2c009e2	3873	PANTHER	PTHR47633		1572	1773	0.0	T	2020-01-13
gcon_00002020	19e0c08f014f4ef11af15da0d2c009e2	3873	PANTHER	PTHR47633		708	903	0.0	T	2020-01-13
gcon_00002020	19e0c08f014f4ef11af15da0d2c009e2	3873	PANTHER	PTHR47633		2062	2464	0.0	T	2020-01-13
gcon_00002020	19e0c08f014f4ef11af15da0d2c009e2	3873	ProSiteProfiles	PS50835	Ig-like domain profile.	1577	1674	7812	T	2020-01-13	IPR007110	Immunoglobulin-like domain
gcon_00002020	19e0c08f014f4ef11af15da0d2c009e2	3873	Gene3D	G3DSA:2.60.40.10		1483	1575	1.9E-16	T	2020-01-13	IPR013783	Immunoglobulin-like fold
gcon_00002020	19e0c08f014f4ef11af15da0d2c009e2	3873	ProSiteProfiles	PS50835	Ig-like domain profile.	2266	2354	7214	T	2020-01-13	IPR007110	Immunoglobulin-like domain
gcon_00002020	19e0c08f014f4ef11af15da0d2c009e2	3873	CDD	cd00096	Ig	829	899	1.09625e-08	T	2020-01-13
gcon_00002020	19e0c08f014f4ef11af15da0d2c009e2	3873	SUPERFAMILY	SSF48726		1969	2064	3.33E-20	T	2020-01-13	IPR036179	Immunoglobulin-like domain superfamily
gcon_00002020	19e0c08f014f4ef11af15da0d2c009e2	3873	ProSiteProfiles	PS50835	Ig-like domain profile.	1871	1963	9392	T	2020-01-13	IPR007110	Immunoglobulin-like domain
gcon_00002020	19e0c08f014f4ef11af15da0d2c009e2	3873	MobiDBLite	mobidb-lite	consensus disorder prediction	3151	3179	-	T	2020-01-13
gcon_00002020	19e0c08f014f4ef11af15da0d2c009e2	3873	CDD	cd13325	PH_unc89	64	175	1.65152e-46	T	2020-01-13
gcon_00002020	19e0c08f014f4ef11af15da0d2c009e2	3873	ProSiteProfiles	PS50011	Protein kinase domain profile.	3552	3806	39184	T	2020-01-13	IPR000719	Protein kinase domain	GO:0004672|GO:0005524|GO:0006468
gcon_00002020	19e0c08f014f4ef11af15da0d2c009e2	3873	ProSiteProfiles	PS50011	Protein kinase domain profile.	2838	3093	36824	T	2020-01-13	IPR000719	Protein kinase domain	GO:0004672|GO:0005524|GO:0006468
gcon_00002020	19e0c08f014f4ef11af15da0d2c009e2	3873	MobiDBLite	mobidb-lite	consensus disorder prediction	1113	1147	-	T	2020-01-13
gcon_00002020	19e0c08f014f4ef11af15da0d2c009e2	3873	SUPERFAMILY	SSF56112		3538	3833	4.78E-61	T	2020-01-13	IPR011009	Protein kinase-like domain superfamily
gcon_00002020	19e0c08f014f4ef11af15da0d2c009e2	3873	SUPERFAMILY	SSF48726		1490	1571	3.15E-15	T	2020-01-13	IPR036179	Immunoglobulin-like domain superfamily
gcon_00002020	19e0c08f014f4ef11af15da0d2c009e2	3873	CDD	cd00096	Ig	2193	2256	7.37319e-07	T	2020-01-13
gcon_00002020	19e0c08f014f4ef11af15da0d2c009e2	3873	SUPERFAMILY	SSF48726		2717	2810	1.55E-17	T	2020-01-13	IPR036179	Immunoglobulin-like domain superfamily
gcon_00002020	19e0c08f014f4ef11af15da0d2c009e2	3873	SUPERFAMILY	SSF48726		2066	2160	4.26E-19	T	2020-01-13	IPR036179	Immunoglobulin-like domain superfamily
GAXX02003670.1.p1	725f0b60aea334fe2e8698e8f5721453	862	Coils	Coil		765	834	-	T	2020-01-13
GAXX02003670.1.p1	725f0b60aea334fe2e8698e8f5721453	862	Coils	Coil		596	616	-	T	2020-01-13
GAXX02003670.1.p1	725f0b60aea334fe2e8698e8f5721453	862	PANTHER	PTHR22988		2	856	0.0	T	2020-01-13
GAXX02003670.1.p1	725f0b60aea334fe2e8698e8f5721453	862	Coils	Coil		680	714	-	T	2020-01-13
GAXX02003670.1.p1	725f0b60aea334fe2e8698e8f5721453	862	SUPERFAMILY	SSF90257		142	261	7.85E-18	T	2020-01-13
GAXX02003670.1.p1	725f0b60aea334fe2e8698e8f5721453	862	SUPERFAMILY	SSF90257		543	655	2.62E-10	T	2020-01-13
GAXX02003670.1.p1	725f0b60aea334fe2e8698e8f5721453	862	Coils	Coil		159	207	-	T	2020-01-13
GAXX02003670.1.p1	725f0b60aea334fe2e8698e8f5721453	862	Coils	Coil		554	581	-	T	2020-01-13
GAXX02003670.1.p1	725f0b60aea334fe2e8698e8f5721453	862	PANTHER	PTHR22988:SF67		2	856	0.0	T	2020-01-13
GAXX02003670.1.p1	725f0b60aea334fe2e8698e8f5721453	862	Coils	Coil		723	750	-	T	2020-01-13
GAXX02003670.1.p1	725f0b60aea334fe2e8698e8f5721453	862	Coils	Coil		293	524	-	T	2020-01-13
GAXX02003670.1.p1	725f0b60aea334fe2e8698e8f5721453	862	Pfam	PF01576	Myosin tail	18	834	2.9E-74	T	2020-01-13	IPR002928	Myosin tail	GO:0003774|GO:0016459
GAXX02003670.1.p1	725f0b60aea334fe2e8698e8f5721453	862	Coils	Coil		18	59	-	T	2020-01-13
GAXX02003670.1.p1	725f0b60aea334fe2e8698e8f5721453	862	Coils	Coil		215	277	-	T	2020-01-13
gcon_00013618	f719ca302de261cc05a4b1676809574e	89	Pfam	PF00887	Acyl CoA binding protein	4	83	2.5E-31	T	2020-01-13	IPR000582	Acyl-CoA-binding protein, ACBP	GO:0000062
gcon_00013618	f719ca302de261cc05a4b1676809574e	89	ProSitePatterns	PS00880	Acyl-CoA-binding (ACB) domain signature.	21	39	-	T	2020-01-13	IPR022408	Acyl-CoA-binding protein, ACBP, conserved site
gcon_00013618	f719ca302de261cc05a4b1676809574e	89	SUPERFAMILY	SSF47027		3	86	1.57E-31	T	2020-01-13	IPR035984	Acyl-CoA binding protein superfamily	GO:0000062
gcon_00013618	f719ca302de261cc05a4b1676809574e	89	CDD	cd00435	ACBP	3	87	1.24901e-34	T	2020-01-13	IPR000582	Acyl-CoA-binding protein, ACBP	GO:0000062
gcon_00013618	f719ca302de261cc05a4b1676809574e	89	Gene3D	G3DSA:1.20.80.10		1	88	1.1E-36	T	2020-01-13	IPR014352	FERM/acyl-CoA-binding protein superfamily
gcon_00013618	f719ca302de261cc05a4b1676809574e	89	PRINTS	PR00689	Acyl-coA-binding protein signature	4	19	1.9E-26	T	2020-01-13	IPR000582	Acyl-CoA-binding protein, ACBP	GO:0000062
gcon_00013618	f719ca302de261cc05a4b1676809574e	89	PRINTS	PR00689	Acyl-coA-binding protein signature	21	39	1.9E-26	T	2020-01-13	IPR000582	Acyl-CoA-binding protein, ACBP	GO:0000062
gcon_00013618	f719ca302de261cc05a4b1676809574e	89	PRINTS	PR00689	Acyl-coA-binding protein signature	65	82	1.9E-26	T	2020-01-13	IPR000582	Acyl-CoA-binding protein, ACBP	GO:0000062
gcon_00013618	f719ca302de261cc05a4b1676809574e	89	PRINTS	PR00689	Acyl-coA-binding protein signature	44	59	1.9E-26	T	2020-01-13	IPR000582	Acyl-CoA-binding protein, ACBP	GO:0000062
gcon_00013618	f719ca302de261cc05a4b1676809574e	89	PANTHER	PTHR23310:SF94		2	84	7.9E-36	T	2020-01-13
gcon_00013618	f719ca302de261cc05a4b1676809574e	89	ProSiteProfiles	PS51228	Acyl-CoA-binding (ACB) domain profile.	3	88	46203	T	2020-01-13	IPR000582	Acyl-CoA-binding protein, ACBP	GO:0000062
gcon_00013618	f719ca302de261cc05a4b1676809574e	89	PANTHER	PTHR23310		2	84	7.9E-36	T	2020-01-13
LLUN007701-PA	d10b37dbcd7cabece4bee0c4624d7588	375	SUPERFAMILY	SSF51230		5	71	5.23E-15	T	2020-01-13	IPR011053	Single hybrid motif
LLUN007701-PA	d10b37dbcd7cabece4bee0c4624d7588	375	Pfam	PF02817	e3 binding domain	96	130	3.7E-13	T	2020-01-13	IPR004167	Peripheral subunit-binding domain	GO:0016746	Reactome: R-HSA-389661
LLUN007701-PA	d10b37dbcd7cabece4bee0c4624d7588	375	Gene3D	G3DSA:3.30.559.10		177	375	1.6E-72	T	2020-01-13	IPR023213	Chloramphenicol acetyltransferase-like domain superfamily		Reactome: R-HSA-389661
LLUN007701-PA	d10b37dbcd7cabece4bee0c4624d7588	375	SUPERFAMILY	SSF47005		91	133	1.44E-10	T	2020-01-13	IPR036625	E3-binding domain superfamily	GO:0016746	Reactome: R-HSA-389661
LLUN007701-PA	d10b37dbcd7cabece4bee0c4624d7588	375	Pfam	PF00198	2-oxoacid dehydrogenases acyltransferase (catalytic domain)	324	373	4.0E-12	T	2020-01-13	IPR001078	2-oxoacid dehydrogenase acyltransferase, catalytic domain	GO:0016746	Reactome: R-HSA-389661
LLUN007701-PA	d10b37dbcd7cabece4bee0c4624d7588	375	Pfam	PF00198	2-oxoacid dehydrogenases acyltransferase (catalytic domain)	168	321	6.8E-53	T	2020-01-13	IPR001078	2-oxoacid dehydrogenase acyltransferase, catalytic domain	GO:0016746	Reactome: R-HSA-389661
LLUN007701-PA	d10b37dbcd7cabece4bee0c4624d7588	375	PANTHER	PTHR43178		322	375	3.4E-150	T	2020-01-13
LLUN007701-PA	d10b37dbcd7cabece4bee0c4624d7588	375	PANTHER	PTHR43178		3	321	3.4E-150	T	2020-01-13
LLUN007701-PA	d10b37dbcd7cabece4bee0c4624d7588	375	ProSiteProfiles	PS51826	Peripheral subunit-binding (PSBD) domain profile.	96	133	20172	T	2020-01-13	IPR004167	Peripheral subunit-binding domain	GO:0016746	Reactome: R-HSA-389661
LLUN007701-PA	d10b37dbcd7cabece4bee0c4624d7588	375	Pfam	PF00364	Biotin-requiring enzyme	5	57	1.2E-13	T	2020-01-13	IPR000089	Biotin/lipoyl attachment
LLUN007701-PA	d10b37dbcd7cabece4bee0c4624d7588	375	SUPERFAMILY	SSF52777		159	373	9.78E-63	T	2020-01-13
LLUN007701-PA	d10b37dbcd7cabece4bee0c4624d7588	375	MobiDBLite	mobidb-lite	consensus disorder prediction	63	91	-	T	2020-01-13
LLUN007701-PA	d10b37dbcd7cabece4bee0c4624d7588	375	Gene3D	G3DSA:4.10.320.10		88	140	9.1E-15	T	2020-01-13	IPR036625	E3-binding domain superfamily	GO:0016746	Reactome: R-HSA-389661
LLUN007701-PA	d10b37dbcd7cabece4bee0c4624d7588	375	ProSiteProfiles	PS50968	Biotinyl/lipoyl domain profile.	1	59	18766	T	2020-01-13	IPR000089	Biotin/lipoyl attachment
LLUN007701-PA	d10b37dbcd7cabece4bee0c4624d7588	375	PANTHER	PTHR43178:SF5		322	375	3.4E-150	T	2020-01-13
LLUN007701-PA	d10b37dbcd7cabece4bee0c4624d7588	375	PANTHER	PTHR43178:SF5		3	321	3.4E-150	T	2020-01-13
LLUN007701-PA	d10b37dbcd7cabece4bee0c4624d7588	375	MobiDBLite	mobidb-lite	consensus disorder prediction	67	91	-	T	2020-01-13
LLUN007701-PA	d10b37dbcd7cabece4bee0c4624d7588	375	ProSitePatterns	PS00189	2-oxo acid dehydrogenases acyltransferase component lipoyl binding site.	9	38	-	T	2020-01-13	IPR003016	2-oxo acid dehydrogenase, lipoyl-binding site		Reactome: R-HSA-389661
LLUN007701-PA	d10b37dbcd7cabece4bee0c4624d7588	375	CDD	cd06849	lipoyl_domain	5	58	3.34915e-11	T	2020-01-13
LLUN007701-PA	d10b37dbcd7cabece4bee0c4624d7588	375	Gene3D	G3DSA:2.40.50.100		2	72	1.8E-15	T	2020-01-13
GELV01002161.1.p2	505c9cde7c5e8f80062bb80b76e29bd8	204	Pfam	PF00160	Cyclophilin type peptidyl-prolyl cis-trans isomerase/CLD	48	202	1.3E-49	T	2020-01-13	IPR002130	Cyclophilin-type peptidyl-prolyl cis-trans isomerase domain	GO:0000413|GO:0003755
GELV01002161.1.p2	505c9cde7c5e8f80062bb80b76e29bd8	204	PANTHER	PTHR11071		35	204	3.9E-108	T	2020-01-13
GELV01002161.1.p2	505c9cde7c5e8f80062bb80b76e29bd8	204	ProSiteProfiles	PS50072	Cyclophilin-type peptidyl-prolyl cis-trans isomerase domain profile.	47	203	46095	T	2020-01-13	IPR002130	Cyclophilin-type peptidyl-prolyl cis-trans isomerase domain	GO:0000413|GO:0003755
GELV01002161.1.p2	505c9cde7c5e8f80062bb80b76e29bd8	204	SUPERFAMILY	SSF50891		37	204	1.05E-77	T	2020-01-13	IPR029000	Cyclophilin-like domain superfamily
GELV01002161.1.p2	505c9cde7c5e8f80062bb80b76e29bd8	204	PRINTS	PR00153	Cyclophilin peptidyl-prolyl cis-trans isomerase signature	93	105	4.9E-40	T	2020-01-13	IPR002130	Cyclophilin-type peptidyl-prolyl cis-trans isomerase domain	GO:0000413|GO:0003755
GELV01002161.1.p2	505c9cde7c5e8f80062bb80b76e29bd8	204	PRINTS	PR00153	Cyclophilin peptidyl-prolyl cis-trans isomerase signature	64	79	4.9E-40	T	2020-01-13	IPR002130	Cyclophilin-type peptidyl-prolyl cis-trans isomerase domain	GO:0000413|GO:0003755
GELV01002161.1.p2	505c9cde7c5e8f80062bb80b76e29bd8	204	PRINTS	PR00153	Cyclophilin peptidyl-prolyl cis-trans isomerase signature	164	179	4.9E-40	T	2020-01-13	IPR002130	Cyclophilin-type peptidyl-prolyl cis-trans isomerase domain	GO:0000413|GO:0003755
GELV01002161.1.p2	505c9cde7c5e8f80062bb80b76e29bd8	204	PRINTS	PR00153	Cyclophilin peptidyl-prolyl cis-trans isomerase signature	136	151	4.9E-40	T	2020-01-13	IPR002130	Cyclophilin-type peptidyl-prolyl cis-trans isomerase domain	GO:0000413|GO:0003755
GELV01002161.1.p2	505c9cde7c5e8f80062bb80b76e29bd8	204	PRINTS	PR00153	Cyclophilin peptidyl-prolyl cis-trans isomerase signature	151	163	4.9E-40	T	2020-01-13	IPR002130	Cyclophilin-type peptidyl-prolyl cis-trans isomerase domain	GO:0000413|GO:0003755
GELV01002161.1.p2	505c9cde7c5e8f80062bb80b76e29bd8	204	Gene3D	G3DSA:2.40.100.10		26	204	1.1E-84	T	2020-01-13	IPR029000	Cyclophilin-like domain superfamily
GELV01002161.1.p2	505c9cde7c5e8f80062bb80b76e29bd8	204	CDD	cd01926	cyclophilin_ABH_like	44	202	1.01123e-113	T	2020-01-13
GELV01002161.1.p2	505c9cde7c5e8f80062bb80b76e29bd8	204	ProSitePatterns	PS00170	Cyclophilin-type peptidyl-prolyl cis-trans isomerase signature.	88	105	-	T	2020-01-13	IPR020892	Cyclophilin-type peptidyl-prolyl cis-trans isomerase, conserved site	GO:0003755|GO:0006457
GELV01002161.1.p2	505c9cde7c5e8f80062bb80b76e29bd8	204	PIRSF	PIRSF001467		28	204	1.1E-80	T	2020-01-13	IPR024936	Cyclophilin-type peptidyl-prolyl cis-trans isomerase	GO:0003755
GELV01002161.1.p2	505c9cde7c5e8f80062bb80b76e29bd8	204	PANTHER	PTHR11071:SF434		35	204	3.9E-108	T	2020-01-13
LLUN004542-PA	0baa3774a32cc8037af8804be28e52b7	1149	PRINTS	PR00298	60kDa chaperonin signature	49	75	5.9E-67	T	2020-01-13	IPR001844	Chaperonin Cpn60	GO:0042026	Reactome: R-HSA-1268020|Reactome: R-HSA-8869496
LLUN004542-PA	0baa3774a32cc8037af8804be28e52b7	1149	PRINTS	PR00298	60kDa chaperonin signature	105	132	5.9E-67	T	2020-01-13	IPR001844	Chaperonin Cpn60	GO:0042026	Reactome: R-HSA-1268020|Reactome: R-HSA-8869496
LLUN004542-PA	0baa3774a32cc8037af8804be28e52b7	1149	PRINTS	PR00298	60kDa chaperonin signature	373	398	5.9E-67	T	2020-01-13	IPR001844	Chaperonin Cpn60	GO:0042026	Reactome: R-HSA-1268020|Reactome: R-HSA-8869496
LLUN004542-PA	0baa3774a32cc8037af8804be28e52b7	1149	PRINTS	PR00298	60kDa chaperonin signature	421	442	5.9E-67	T	2020-01-13	IPR001844	Chaperonin Cpn60	GO:0042026	Reactome: R-HSA-1268020|Reactome: R-HSA-8869496
LLUN004542-PA	0baa3774a32cc8037af8804be28e52b7	1149	PRINTS	PR00298	60kDa chaperonin signature	290	313	5.9E-67	T	2020-01-13	IPR001844	Chaperonin Cpn60	GO:0042026	Reactome: R-HSA-1268020|Reactome: R-HSA-8869496
LLUN004542-PA	0baa3774a32cc8037af8804be28e52b7	1149	Coils	Coil		362	389	-	T	2020-01-13
LLUN004542-PA	0baa3774a32cc8037af8804be28e52b7	1149	SUPERFAMILY	SSF54849		732	798	2.98E-24	T	2020-01-13	IPR027410	TCP-1-like chaperonin intermediate domain superfamily
LLUN004542-PA	0baa3774a32cc8037af8804be28e52b7	1149	ProSitePatterns	PS00296	Chaperonins cpn60 signature.	428	439	-	T	2020-01-13	IPR018370	Chaperonin Cpn60, conserved site	GO:0005524|GO:0006457	Reactome: R-HSA-1268020|Reactome: R-HSA-8869496
LLUN004542-PA	0baa3774a32cc8037af8804be28e52b7	1149	Hamap	MF_00600	60 kDa chaperonin [groL].	597	1142	35.71	T	2020-01-13	IPR001844	Chaperonin Cpn60	GO:0042026	Reactome: R-HSA-1268020|Reactome: R-HSA-8869496
LLUN004542-PA	0baa3774a32cc8037af8804be28e52b7	1149	Pfam	PF00118	TCP-1/cpn60 chaperonin family	618	1119	9.2E-86	T	2020-01-13	IPR002423	Chaperonin Cpn60/TCP-1 family	GO:0005524
LLUN004542-PA	0baa3774a32cc8037af8804be28e52b7	1149	Pfam	PF00118	TCP-1/cpn60 chaperonin family	45	546	1.7E-85	T	2020-01-13	IPR002423	Chaperonin Cpn60/TCP-1 family	GO:0005524
LLUN004542-PA	0baa3774a32cc8037af8804be28e52b7	1149	TIGRFAM	TIGR02348	GroEL: chaperonin GroL	25	550	1.5E-210	T	2020-01-13	IPR001844	Chaperonin Cpn60	GO:0042026	Reactome: R-HSA-1268020|Reactome: R-HSA-8869496
LLUN004542-PA	0baa3774a32cc8037af8804be28e52b7	1149	TIGRFAM	TIGR02348	GroEL: chaperonin GroL	598	1123	1.3E-210	T	2020-01-13	IPR001844	Chaperonin Cpn60	GO:0042026	Reactome: R-HSA-1268020|Reactome: R-HSA-8869496
LLUN004542-PA	0baa3774a32cc8037af8804be28e52b7	1149	SUPERFAMILY	SSF48592		602	1117	2.66E-74	T	2020-01-13	IPR027413	GroEL-like equatorial domain superfamily
LLUN004542-PA	0baa3774a32cc8037af8804be28e52b7	1149	Hamap	MF_00600	60 kDa chaperonin [groL].	24	569	35724	T	2020-01-13	IPR001844	Chaperonin Cpn60	GO:0042026	Reactome: R-HSA-1268020|Reactome: R-HSA-8869496
LLUN004542-PA	0baa3774a32cc8037af8804be28e52b7	1149	PANTHER	PTHR45633		20	567	0.0	T	2020-01-13
LLUN004542-PA	0baa3774a32cc8037af8804be28e52b7	1149	PANTHER	PTHR45633		593	1140	0.0	T	2020-01-13
LLUN004542-PA	0baa3774a32cc8037af8804be28e52b7	1149	SUPERFAMILY	SSF52029		207	399	3.66E-69	T	2020-01-13	IPR027409	GroEL-like apical domain superfamily
LLUN004542-PA	0baa3774a32cc8037af8804be28e52b7	1149	CDD	cd03344	GroEL	26	546	0.0	T	2020-01-13	IPR001844	Chaperonin Cpn60	GO:0042026	Reactome: R-HSA-1268020|Reactome: R-HSA-8869496
LLUN004542-PA	0baa3774a32cc8037af8804be28e52b7	1149	PANTHER	PTHR45633:SF17		20	567	0.0	T	2020-01-13
LLUN004542-PA	0baa3774a32cc8037af8804be28e52b7	1149	Gene3D	G3DSA:3.50.7.10		787	969	9.1E-227	T	2020-01-13	IPR027409	GroEL-like apical domain superfamily
LLUN004542-PA	0baa3774a32cc8037af8804be28e52b7	1149	Gene3D	G3DSA:3.50.7.10		214	396	7.0E-227	T	2020-01-13	IPR027409	GroEL-like apical domain superfamily
LLUN004542-PA	0baa3774a32cc8037af8804be28e52b7	1149	PANTHER	PTHR45633:SF17		593	1140	0.0	T	2020-01-13
LLUN004542-PA	0baa3774a32cc8037af8804be28e52b7	1149	Gene3D	G3DSA:1.10.560.10		602	1117	9.1E-227	T	2020-01-13	IPR027413	GroEL-like equatorial domain superfamily
LLUN004542-PA	0baa3774a32cc8037af8804be28e52b7	1149	SUPERFAMILY	SSF48592		29	544	2.58E-74	T	2020-01-13	IPR027413	GroEL-like equatorial domain superfamily
LLUN004542-PA	0baa3774a32cc8037af8804be28e52b7	1149	CDD	cd03344	GroEL	599	1119	0.0	T	2020-01-13	IPR001844	Chaperonin Cpn60	GO:0042026	Reactome: R-HSA-1268020|Reactome: R-HSA-8869496
LLUN004542-PA	0baa3774a32cc8037af8804be28e52b7	1149	ProSitePatterns	PS00296	Chaperonins cpn60 signature.	1001	1012	-	T	2020-01-13	IPR018370	Chaperonin Cpn60, conserved site	GO:0005524|GO:0006457	Reactome: R-HSA-1268020|Reactome: R-HSA-8869496
LLUN004542-PA	0baa3774a32cc8037af8804be28e52b7	1149	Coils	Coil		935	962	-	T	2020-01-13
LLUN004542-PA	0baa3774a32cc8037af8804be28e52b7	1149	Gene3D	G3DSA:3.30.260.10		159	433	7.0E-227	T	2020-01-13	IPR027410	TCP-1-like chaperonin intermediate domain superfamily
LLUN004542-PA	0baa3774a32cc8037af8804be28e52b7	1149	SUPERFAMILY	SSF54849		159	225	1.51E-24	T	2020-01-13	IPR027410	TCP-1-like chaperonin intermediate domain superfamily
LLUN004542-PA	0baa3774a32cc8037af8804be28e52b7	1149	Gene3D	G3DSA:1.10.560.10		29	544	7.0E-227	T	2020-01-13	IPR027413	GroEL-like equatorial domain superfamily
LLUN004542-PA	0baa3774a32cc8037af8804be28e52b7	1149	Gene3D	G3DSA:3.30.260.10		732	1006	9.1E-227	T	2020-01-13	IPR027410	TCP-1-like chaperonin intermediate domain superfamily
LLUN004542-PA	0baa3774a32cc8037af8804be28e52b7	1149	SUPERFAMILY	SSF52029		780	972	3.66E-69	T	2020-01-13	IPR027409	GroEL-like apical domain superfamily
Steno.14928-RA	58aea206fa77fd7cbfe9b798d16d878f	367	Coils	Coil		142	162	-	T	2020-01-13
Steno.14928-RA	58aea206fa77fd7cbfe9b798d16d878f	367	Coils	Coil		24	127	-	T	2020-01-13
Steno.14928-RA	58aea206fa77fd7cbfe9b798d16d878f	367	MobiDBLite	mobidb-lite	consensus disorder prediction	285	367	-	T	2020-01-13
Steno.14928-RA	58aea206fa77fd7cbfe9b798d16d878f	367	MobiDBLite	mobidb-lite	consensus disorder prediction	18	35	-	T	2020-01-13
Steno.14928-RA	58aea206fa77fd7cbfe9b798d16d878f	367	PANTHER	PTHR11521		8	332	7.5E-107	T	2020-01-13	IPR027707	Troponin T	GO:0005861|GO:0006937	Reactome: R-HSA-390522
Steno.14928-RA	58aea206fa77fd7cbfe9b798d16d878f	367	MobiDBLite	mobidb-lite	consensus disorder prediction	211	238	-	T	2020-01-13
Steno.14928-RA	58aea206fa77fd7cbfe9b798d16d878f	367	MobiDBLite	mobidb-lite	consensus disorder prediction	1	35	-	T	2020-01-13
Steno.14928-RA	58aea206fa77fd7cbfe9b798d16d878f	367	MobiDBLite	mobidb-lite	consensus disorder prediction	319	367	-	T	2020-01-13
Steno.14928-RA	58aea206fa77fd7cbfe9b798d16d878f	367	SUPERFAMILY	SSF90250		135	274	1.83E-38	T	2020-01-13	IPR038077	Troponin domain superfamily		Reactome: R-HSA-390522
Steno.14928-RA	58aea206fa77fd7cbfe9b798d16d878f	367	Pfam	PF00992	Troponin	140	219	9.3E-8	T	2020-01-13	IPR001978	Troponin	GO:0005861	Reactome: R-HSA-390522
Steno.14928-RA	58aea206fa77fd7cbfe9b798d16d878f	367	MobiDBLite	mobidb-lite	consensus disorder prediction	247	272	-	T	2020-01-13
Steno.14928-RA	58aea206fa77fd7cbfe9b798d16d878f	367	MobiDBLite	mobidb-lite	consensus disorder prediction	49	93	-	T	2020-01-13
Steno.14928-RA	58aea206fa77fd7cbfe9b798d16d878f	367	Gene3D	G3DSA:1.20.5.350		153	243	1.8E-28	T	2020-01-13	IPR038077	Troponin domain superfamily		Reactome: R-HSA-390522
Steno.14928-RA	58aea206fa77fd7cbfe9b798d16d878f	367	PANTHER	PTHR11521:SF1		8	332	7.5E-107	T	2020-01-13
Steno.14928-RA	58aea206fa77fd7cbfe9b798d16d878f	367	Coils	Coil		339	367	-	T	2020-01-13
Steno.14928-RA	58aea206fa77fd7cbfe9b798d16d878f	367	MobiDBLite	mobidb-lite	consensus disorder prediction	211	272	-	T	2020-01-13
Steno.14928-RA	58aea206fa77fd7cbfe9b798d16d878f	367	MobiDBLite	mobidb-lite	consensus disorder prediction	285	318	-	T	2020-01-13
GELV01007042.1.p1	a32ae395602991ee57040ffcd3040619	450	Pfam	PF01266	FAD dependent oxidoreductase	43	442	1.1E-63	T	2020-01-13	IPR006076	FAD dependent oxidoreductase	GO:0016491|GO:0055114
GELV01007042.1.p1	a32ae395602991ee57040ffcd3040619	450	PANTHER	PTHR43104:SF2		31	450	1.9E-160	T	2020-01-13
GELV01007042.1.p1	a32ae395602991ee57040ffcd3040619	450	PANTHER	PTHR43104		31	450	1.9E-160	T	2020-01-13
GELV01007042.1.p1	a32ae395602991ee57040ffcd3040619	450	SUPERFAMILY	SSF51905		41	333	1.86E-40	T	2020-01-13	IPR036188	FAD/NAD(P)-binding domain superfamily
Steno.06534-RA	5bcf91898d4ccdc87c22fd20289fb41b	184	SUPERFAMILY	SSF47473		3	180	3.2E-37	T	2020-01-13	IPR011992	EF-hand domain pair
Steno.06534-RA	5bcf91898d4ccdc87c22fd20289fb41b	184	ProSitePatterns	PS00018	EF-hand calcium-binding domain.	113	125	-	T	2020-01-13	IPR018247	EF-Hand 1, calcium-binding site
Steno.06534-RA	5bcf91898d4ccdc87c22fd20289fb41b	184	PANTHER	PTHR10827:SF46		1	181	1.3E-62	T	2020-01-13
Steno.06534-RA	5bcf91898d4ccdc87c22fd20289fb41b	184	Pfam	PF13202	EF hand	113	128	0.1	T	2020-01-13	IPR002048	EF-hand domain	GO:0005509
Steno.06534-RA	5bcf91898d4ccdc87c22fd20289fb41b	184	Pfam	PF13202	EF hand	68	83	0.0021	T	2020-01-13	IPR002048	EF-hand domain	GO:0005509
Steno.06534-RA	5bcf91898d4ccdc87c22fd20289fb41b	184	ProSiteProfiles	PS50222	EF-hand calcium-binding domain profile.	19	42	7902	T	2020-01-13	IPR002048	EF-hand domain	GO:0005509
Steno.06534-RA	5bcf91898d4ccdc87c22fd20289fb41b	184	PANTHER	PTHR10827		1	181	1.3E-62	T	2020-01-13
Steno.06534-RA	5bcf91898d4ccdc87c22fd20289fb41b	184	ProSiteProfiles	PS50222	EF-hand calcium-binding domain profile.	68	93	8125	T	2020-01-13	IPR002048	EF-hand domain	GO:0005509
Steno.06534-RA	5bcf91898d4ccdc87c22fd20289fb41b	184	ProSiteProfiles	PS50222	EF-hand calcium-binding domain profile.	100	135	2013-09-01	T	2020-01-13	IPR002048	EF-hand domain	GO:0005509
Steno.06534-RA	5bcf91898d4ccdc87c22fd20289fb41b	184	ProSitePatterns	PS00018	EF-hand calcium-binding domain.	71	83	-	T	2020-01-13	IPR018247	EF-Hand 1, calcium-binding site
Steno.06534-RA	5bcf91898d4ccdc87c22fd20289fb41b	184	ProSitePatterns	PS00018	EF-hand calcium-binding domain.	20	32	-	T	2020-01-13	IPR018247	EF-Hand 1, calcium-binding site
Steno.06534-RA	5bcf91898d4ccdc87c22fd20289fb41b	184	Gene3D	G3DSA:1.10.238.10		2	183	1.4E-54	T	2020-01-13
Steno.06534-RA	5bcf91898d4ccdc87c22fd20289fb41b	184	ProSiteProfiles	PS50222	EF-hand calcium-binding domain profile.	137	168	2028-05-01	T	2020-01-13	IPR002048	EF-hand domain	GO:0005509
GELV01012851.1.p1	7816e2fa35b86089463abeac4d685c06	818	Gene3D	G3DSA:3.40.20.10		589	678	4.1E-20	T	2020-01-13	IPR029006	ADF-H/Gelsolin-like domain superfamily
GELV01012851.1.p1	7816e2fa35b86089463abeac4d685c06	818	SUPERFAMILY	SSF55753		716	809	4.91E-20	T	2020-01-13
GELV01012851.1.p1	7816e2fa35b86089463abeac4d685c06	818	SMART	SM00262		694	793	6.4E-14	T	2020-01-13	IPR007122	Villin/Gelsolin	GO:0051015
GELV01012851.1.p1	7816e2fa35b86089463abeac4d685c06	818	SMART	SM00262		185	280	4.7E-21	T	2020-01-13	IPR007122	Villin/Gelsolin	GO:0051015
GELV01012851.1.p1	7816e2fa35b86089463abeac4d685c06	818	SMART	SM00262		306	401	7.4E-27	T	2020-01-13	IPR007122	Villin/Gelsolin	GO:0051015
GELV01012851.1.p1	7816e2fa35b86089463abeac4d685c06	818	SMART	SM00262		462	560	3.3E-20	T	2020-01-13	IPR007122	Villin/Gelsolin	GO:0051015
GELV01012851.1.p1	7816e2fa35b86089463abeac4d685c06	818	SMART	SM00262		66	164	4.0E-27	T	2020-01-13	IPR007122	Villin/Gelsolin	GO:0051015
GELV01012851.1.p1	7816e2fa35b86089463abeac4d685c06	818	SMART	SM00262		586	674	2.7E-17	T	2020-01-13	IPR007122	Villin/Gelsolin	GO:0051015
GELV01012851.1.p1	7816e2fa35b86089463abeac4d685c06	818	CDD	cd11293	gelsolin_S4_like	445	557	3.35503e-29	T	2020-01-13
GELV01012851.1.p1	7816e2fa35b86089463abeac4d685c06	818	Pfam	PF00626	Gelsolin repeat	480	554	3.9E-12	T	2020-01-13	IPR007123	Gelsolin-like domain
GELV01012851.1.p1	7816e2fa35b86089463abeac4d685c06	818	Pfam	PF00626	Gelsolin repeat	325	394	5.5E-10	T	2020-01-13	IPR007123	Gelsolin-like domain
GELV01012851.1.p1	7816e2fa35b86089463abeac4d685c06	818	Pfam	PF00626	Gelsolin repeat	717	786	1.4E-6	T	2020-01-13	IPR007123	Gelsolin-like domain
GELV01012851.1.p1	7816e2fa35b86089463abeac4d685c06	818	Pfam	PF00626	Gelsolin repeat	197	262	8.9E-10	T	2020-01-13	IPR007123	Gelsolin-like domain
GELV01012851.1.p1	7816e2fa35b86089463abeac4d685c06	818	Pfam	PF00626	Gelsolin repeat	601	668	4.9E-9	T	2020-01-13	IPR007123	Gelsolin-like domain
GELV01012851.1.p1	7816e2fa35b86089463abeac4d685c06	818	Pfam	PF00626	Gelsolin repeat	76	158	9.6E-17	T	2020-01-13	IPR007123	Gelsolin-like domain
GELV01012851.1.p1	7816e2fa35b86089463abeac4d685c06	818	SUPERFAMILY	SSF55753		444	594	7.01E-32	T	2020-01-13
GELV01012851.1.p1	7816e2fa35b86089463abeac4d685c06	818	CDD	cd11290	gelsolin_S1_like	59	171	1.59255e-53	T	2020-01-13
GELV01012851.1.p1	7816e2fa35b86089463abeac4d685c06	818	SUPERFAMILY	SSF55753		177	275	3.4E-19	T	2020-01-13
GELV01012851.1.p1	7816e2fa35b86089463abeac4d685c06	818	Gene3D	G3DSA:3.40.20.10		53	179	1.3E-45	T	2020-01-13	IPR029006	ADF-H/Gelsolin-like domain superfamily
GELV01012851.1.p1	7816e2fa35b86089463abeac4d685c06	818	Gene3D	G3DSA:3.40.20.10		180	290	2.4E-31	T	2020-01-13	IPR029006	ADF-H/Gelsolin-like domain superfamily
GELV01012851.1.p1	7816e2fa35b86089463abeac4d685c06	818	Gene3D	G3DSA:3.40.20.10		686	811	3.1E-25	T	2020-01-13	IPR029006	ADF-H/Gelsolin-like domain superfamily
GELV01012851.1.p1	7816e2fa35b86089463abeac4d685c06	818	Gene3D	G3DSA:3.40.20.10		447	588	4.0E-34	T	2020-01-13	IPR029006	ADF-H/Gelsolin-like domain superfamily
GELV01012851.1.p1	7816e2fa35b86089463abeac4d685c06	818	PRINTS	PR00597	Gelsolin family signature	540	560	5.2E-50	T	2020-01-13	IPR007122	Villin/Gelsolin	GO:0051015
GELV01012851.1.p1	7816e2fa35b86089463abeac4d685c06	818	PRINTS	PR00597	Gelsolin family signature	660	679	5.2E-50	T	2020-01-13	IPR007122	Villin/Gelsolin	GO:0051015
GELV01012851.1.p1	7816e2fa35b86089463abeac4d685c06	818	PRINTS	PR00597	Gelsolin family signature	380	401	5.2E-50	T	2020-01-13	IPR007122	Villin/Gelsolin	GO:0051015
GELV01012851.1.p1	7816e2fa35b86089463abeac4d685c06	818	PRINTS	PR00597	Gelsolin family signature	600	620	5.2E-50	T	2020-01-13	IPR007122	Villin/Gelsolin	GO:0051015
GELV01012851.1.p1	7816e2fa35b86089463abeac4d685c06	818	PRINTS	PR00597	Gelsolin family signature	748	767	5.2E-50	T	2020-01-13	IPR007122	Villin/Gelsolin	GO:0051015
GELV01012851.1.p1	7816e2fa35b86089463abeac4d685c06	818	PRINTS	PR00597	Gelsolin family signature	481	497	5.2E-50	T	2020-01-13	IPR007122	Villin/Gelsolin	GO:0051015
GELV01012851.1.p1	7816e2fa35b86089463abeac4d685c06	818	PRINTS	PR00597	Gelsolin family signature	507	525	5.2E-50	T	2020-01-13	IPR007122	Villin/Gelsolin	GO:0051015
GELV01012851.1.p1	7816e2fa35b86089463abeac4d685c06	818	PRINTS	PR00597	Gelsolin family signature	719	741	5.2E-50	T	2020-01-13	IPR007122	Villin/Gelsolin	GO:0051015
GELV01012851.1.p1	7816e2fa35b86089463abeac4d685c06	818	SUPERFAMILY	SSF55753		579	688	1.03E-17	T	2020-01-13
GELV01012851.1.p1	7816e2fa35b86089463abeac4d685c06	818	CDD	cd11292	gelsolin_S3_like	302	400	1.04681e-29	T	2020-01-13
GELV01012851.1.p1	7816e2fa35b86089463abeac4d685c06	818	SUPERFAMILY	SSF55753		57	197	6.31E-39	T	2020-01-13
GELV01012851.1.p1	7816e2fa35b86089463abeac4d685c06	818	CDD	cd11289	gelsolin_S2_like	186	278	2.57677e-31	T	2020-01-13
GELV01012851.1.p1	7816e2fa35b86089463abeac4d685c06	818	Gene3D	G3DSA:3.40.20.10		298	411	7.6E-34	T	2020-01-13	IPR029006	ADF-H/Gelsolin-like domain superfamily
GELV01012851.1.p1	7816e2fa35b86089463abeac4d685c06	818	PANTHER	PTHR11977		27	810	6.7E-214	T	2020-01-13	IPR007122	Villin/Gelsolin	GO:0051015
GELV01012851.1.p1	7816e2fa35b86089463abeac4d685c06	818	PANTHER	PTHR11977:SF55		27	810	6.7E-214	T	2020-01-13
GELV01012851.1.p1	7816e2fa35b86089463abeac4d685c06	818	SUPERFAMILY	SSF55753		296	403	1.31E-25	T	2020-01-13
gcon_00019443	2285b5d691134430fcda64c7de91e442	217	PANTHER	PTHR12236		127	211	8.8E-38	T	2020-01-13
gcon_00019443	2285b5d691134430fcda64c7de91e442	217	ProSitePatterns	PS00233	Chitin-binding type R&R domain signature.	174	200	-	T	2020-01-13	IPR031311	Chitin-binding type R&R consensus
gcon_00019443	2285b5d691134430fcda64c7de91e442	217	PRINTS	PR00947	Insect cuticle protein signature	172	183	5.0E-8	T	2020-01-13	IPR000618	Insect cuticle protein	GO:0042302
gcon_00019443	2285b5d691134430fcda64c7de91e442	217	PRINTS	PR00947	Insect cuticle protein signature	183	194	5.0E-8	T	2020-01-13	IPR000618	Insect cuticle protein	GO:0042302
gcon_00019443	2285b5d691134430fcda64c7de91e442	217	PRINTS	PR00947	Insect cuticle protein signature	144	155	5.0E-8	T	2020-01-13	IPR000618	Insect cuticle protein	GO:0042302
gcon_00019443	2285b5d691134430fcda64c7de91e442	217	PANTHER	PTHR12236:SF19		127	211	8.8E-38	T	2020-01-13
gcon_00019443	2285b5d691134430fcda64c7de91e442	217	Pfam	PF00379	Insect cuticle protein	146	198	2.1E-13	T	2020-01-13	IPR000618	Insect cuticle protein	GO:0042302
gcon_00019443	2285b5d691134430fcda64c7de91e442	217	ProSiteProfiles	PS51155	Chitin-binding type R&R domain profile.	143	210	15927	T	2020-01-13	IPR000618	Insect cuticle protein	GO:0042302
Steno.13170-RA	6d3e2c8199ebc8e937026b2d7ad6ba5d	491	Gene3D	G3DSA:3.40.50.10540		97	484	1.9E-133	T	2020-01-13	IPR023606	CoA-transferase family III domain superfamily
Steno.13170-RA	6d3e2c8199ebc8e937026b2d7ad6ba5d	491	SUPERFAMILY	SSF89796		94	490	1.83E-135	T	2020-01-13	IPR023606	CoA-transferase family III domain superfamily
Steno.13170-RA	6d3e2c8199ebc8e937026b2d7ad6ba5d	491	Pfam	PF02515	CoA-transferase family III	98	466	1.4E-126	T	2020-01-13	IPR003673	CoA-transferase family III	GO:0008410
Steno.13170-RA	6d3e2c8199ebc8e937026b2d7ad6ba5d	491	MobiDBLite	mobidb-lite	consensus disorder prediction	16	35	-	T	2020-01-13
Steno.13170-RA	6d3e2c8199ebc8e937026b2d7ad6ba5d	491	Gene3D	G3DSA:3.30.1540.10		326	417	1.9E-133	T	2020-01-13
GAXX02030622.1.p1	374344128fe775746c332176c1b50f10	598	Gene3D	G3DSA:3.30.70.330		2	88	1.4E-23	T	2020-01-13	IPR012677	Nucleotide-binding alpha-beta plait domain superfamily
GAXX02030622.1.p1	374344128fe775746c332176c1b50f10	598	ProSiteProfiles	PS50102	Eukaryotic RNA Recognition Motif (RRM) profile.	183	260	18632	T	2020-01-13	IPR000504	RNA recognition motif domain	GO:0003676
GAXX02030622.1.p1	374344128fe775746c332176c1b50f10	598	ProSiteProfiles	PS50102	Eukaryotic RNA Recognition Motif (RRM) profile.	286	362	18069	T	2020-01-13	IPR000504	RNA recognition motif domain	GO:0003676
GAXX02030622.1.p1	374344128fe775746c332176c1b50f10	598	SUPERFAMILY	SSF54928		183	366	1.36E-44	T	2020-01-13	IPR035979	RNA-binding domain superfamily	GO:0003676
GAXX02030622.1.p1	374344128fe775746c332176c1b50f10	598	Gene3D	G3DSA:3.30.70.330		178	279	2.4E-23	T	2020-01-13	IPR012677	Nucleotide-binding alpha-beta plait domain superfamily
GAXX02030622.1.p1	374344128fe775746c332176c1b50f10	598	SMART	SM00517		525	588	4.5E-35	T	2020-01-13	IPR002004	Polyadenylate-binding protein/Hyperplastic disc protein	GO:0003723
GAXX02030622.1.p1	374344128fe775746c332176c1b50f10	598	CDD	cd12381	RRM4_I_PABPs	285	362	3.70718e-47	T	2020-01-13
GAXX02030622.1.p1	374344128fe775746c332176c1b50f10	598	Gene3D	G3DSA:1.10.1900.10		510	598	3.1E-37	T	2020-01-13
GAXX02030622.1.p1	374344128fe775746c332176c1b50f10	598	CDD	cd12378	RRM1_I_PABPs	3	82	4.35843e-51	T	2020-01-13
GAXX02030622.1.p1	374344128fe775746c332176c1b50f10	598	SUPERFAMILY	SSF54928		3	171	7.51E-49	T	2020-01-13	IPR035979	RNA-binding domain superfamily	GO:0003676
GAXX02030622.1.p1	374344128fe775746c332176c1b50f10	598	ProSiteProfiles	PS50102	Eukaryotic RNA Recognition Motif (RRM) profile.	90	167	18018	T	2020-01-13	IPR000504	RNA recognition motif domain	GO:0003676
GAXX02030622.1.p1	374344128fe775746c332176c1b50f10	598	PANTHER	PTHR24012:SF409		2	592	2.9E-247	T	2020-01-13
GAXX02030622.1.p1	374344128fe775746c332176c1b50f10	598	TIGRFAM	TIGR01628	PABP-1234: polyadenylate binding protein, human types 1, 2, 3, 4 family	2	586	1.5E-228	T	2020-01-13	IPR006515	Polyadenylate binding protein, human types 1, 2, 3, 4	GO:0003723
GAXX02030622.1.p1	374344128fe775746c332176c1b50f10	598	Coils	Coil		258	278	-	T	2020-01-13
GAXX02030622.1.p1	374344128fe775746c332176c1b50f10	598	CDD	cd12379	RRM2_I_PABPs	88	164	1.25769e-50	T	2020-01-13
GAXX02030622.1.p1	374344128fe775746c332176c1b50f10	598	Pfam	PF00658	Poly-adenylate binding protein, unique domain	519	585	5.0E-28	T	2020-01-13	IPR002004	Polyadenylate-binding protein/Hyperplastic disc protein	GO:0003723
GAXX02030622.1.p1	374344128fe775746c332176c1b50f10	598	ProSiteProfiles	PS51309	Poly(A)-binding protein C-terminal (PABC) domain profile.	513	590	21266	T	2020-01-13	IPR002004	Polyadenylate-binding protein/Hyperplastic disc protein	GO:0003723
GAXX02030622.1.p1	374344128fe775746c332176c1b50f10	598	SUPERFAMILY	SSF63570		476	595	6.54E-44	T	2020-01-13	IPR036053	PABC (PABP) domain	GO:0003723
GAXX02030622.1.p1	374344128fe775746c332176c1b50f10	598	CDD	cd12380	RRM3_I_PABPs	182	261	2.47038e-34	T	2020-01-13
GAXX02030622.1.p1	374344128fe775746c332176c1b50f10	598	Pfam	PF00076	RNA recognition motif. (a.k.a. RRM, RBD, or RNP domain)	92	160	4.1E-20	T	2020-01-13	IPR000504	RNA recognition motif domain	GO:0003676
GAXX02030622.1.p1	374344128fe775746c332176c1b50f10	598	Pfam	PF00076	RNA recognition motif. (a.k.a. RRM, RBD, or RNP domain)	288	355	1.9E-16	T	2020-01-13	IPR000504	RNA recognition motif domain	GO:0003676
GAXX02030622.1.p1	374344128fe775746c332176c1b50f10	598	Pfam	PF00076	RNA recognition motif. (a.k.a. RRM, RBD, or RNP domain)	185	247	6.4E-19	T	2020-01-13	IPR000504	RNA recognition motif domain	GO:0003676
GAXX02030622.1.p1	374344128fe775746c332176c1b50f10	598	Pfam	PF00076	RNA recognition motif. (a.k.a. RRM, RBD, or RNP domain)	4	74	1.5E-19	T	2020-01-13	IPR000504	RNA recognition motif domain	GO:0003676
GAXX02030622.1.p1	374344128fe775746c332176c1b50f10	598	Gene3D	G3DSA:3.30.70.330		280	376	4.5E-24	T	2020-01-13	IPR012677	Nucleotide-binding alpha-beta plait domain superfamily
GAXX02030622.1.p1	374344128fe775746c332176c1b50f10	598	PANTHER	PTHR24012		2	592	2.9E-247	T	2020-01-13
GAXX02030622.1.p1	374344128fe775746c332176c1b50f10	598	SMART	SM00360		287	358	1.9E-21	T	2020-01-13	IPR000504	RNA recognition motif domain	GO:0003676
GAXX02030622.1.p1	374344128fe775746c332176c1b50f10	598	SMART	SM00360		91	163	1.4E-22	T	2020-01-13	IPR000504	RNA recognition motif domain	GO:0003676
GAXX02030622.1.p1	374344128fe775746c332176c1b50f10	598	SMART	SM00360		184	256	1.2E-19	T	2020-01-13	IPR000504	RNA recognition motif domain	GO:0003676
GAXX02030622.1.p1	374344128fe775746c332176c1b50f10	598	SMART	SM00360		3	76	3.9E-20	T	2020-01-13	IPR000504	RNA recognition motif domain	GO:0003676
GAXX02030622.1.p1	374344128fe775746c332176c1b50f10	598	Gene3D	G3DSA:3.30.70.330		90	177	8.0E-24	T	2020-01-13	IPR012677	Nucleotide-binding alpha-beta plait domain superfamily
GAXX02030622.1.p1	374344128fe775746c332176c1b50f10	598	ProSiteProfiles	PS50102	Eukaryotic RNA Recognition Motif (RRM) profile.	2	80	17234	T	2020-01-13	IPR000504	RNA recognition motif domain	GO:0003676
gcon_00014921	2a96302dccbf8724bacc42cfe764c668	1979	CDD	cd00713	GltS	22	357	6.53995e-170	T	2020-01-13
gcon_00014921	2a96302dccbf8724bacc42cfe764c668	1979	SUPERFAMILY	SSF51395		405	1136	1.47E-251	T	2020-01-13
gcon_00014921	2a96302dccbf8724bacc42cfe764c668	1979	PRINTS	PR00419	Adrenodoxin reductase family signature	1694	1704	8.0E-22	T	2020-01-13
gcon_00014921	2a96302dccbf8724bacc42cfe764c668	1979	PRINTS	PR00419	Adrenodoxin reductase family signature	1652	1665	8.0E-22	T	2020-01-13
gcon_00014921	2a96302dccbf8724bacc42cfe764c668	1979	PRINTS	PR00419	Adrenodoxin reductase family signature	1769	1783	8.0E-22	T	2020-01-13
gcon_00014921	2a96302dccbf8724bacc42cfe764c668	1979	PRINTS	PR00419	Adrenodoxin reductase family signature	1629	1651	8.0E-22	T	2020-01-13
gcon_00014921	2a96302dccbf8724bacc42cfe764c668	1979	Pfam	PF07992	Pyridine nucleotide-disulphide oxidoreductase	1629	1951	4.5E-24	T	2020-01-13	IPR023753	FAD/NAD(P)-binding domain	GO:0016491|GO:0055114
gcon_00014921	2a96302dccbf8724bacc42cfe764c668	1979	CDD	cd00982	gltB_C	1177	1428	2.08971e-128	T	2020-01-13	IPR002489	Glutamate synthase, alpha subunit, C-terminal	GO:0016491|GO:0055114
gcon_00014921	2a96302dccbf8724bacc42cfe764c668	1979	Pfam	PF14691	Dihydroprymidine dehydrogenase domain II, 4Fe-4S cluster	1505	1615	5.4E-22	T	2020-01-13	IPR028261	Dihydroprymidine dehydrogenase domain II		Reactome: R-HSA-73621
gcon_00014921	2a96302dccbf8724bacc42cfe764c668	1979	Pfam	PF04898	Glutamate synthase central domain	406	690	5.6E-108	T	2020-01-13	IPR006982	Glutamate synthase, central-N	GO:0006807|GO:0015930|GO:0055114
gcon_00014921	2a96302dccbf8724bacc42cfe764c668	1979	PANTHER	PTHR11938:SF133		19	1970	0.0	T	2020-01-13
gcon_00014921	2a96302dccbf8724bacc42cfe764c668	1979	Pfam	PF00310	Glutamine amidotransferases class-II	21	362	7.6E-134	T	2020-01-13	IPR017932	Glutamine amidotransferase type 2 domain
gcon_00014921	2a96302dccbf8724bacc42cfe764c668	1979	ProSiteProfiles	PS51278	Glutamine amidotransferase type 2 domain profile.	126	355	11538	T	2020-01-13	IPR017932	Glutamine amidotransferase type 2 domain
gcon_00014921	2a96302dccbf8724bacc42cfe764c668	1979	Pfam	PF01645	Conserved region in glutamate synthase	750	1117	1.2E-152	T	2020-01-13	IPR002932	Glutamate synthase domain	GO:0006537|GO:0015930|GO:0016638|GO:0055114
gcon_00014921	2a96302dccbf8724bacc42cfe764c668	1979	MobiDBLite	mobidb-lite	consensus disorder prediction	1445	1459	-	T	2020-01-13
gcon_00014921	2a96302dccbf8724bacc42cfe764c668	1979	Gene3D	G3DSA:3.50.50.60		1627	1750	2.0E-31	T	2020-01-13	IPR036188	FAD/NAD(P)-binding domain superfamily
gcon_00014921	2a96302dccbf8724bacc42cfe764c668	1979	Gene3D	G3DSA:3.50.50.60		1763	1972	1.8E-13	T	2020-01-13	IPR036188	FAD/NAD(P)-binding domain superfamily
gcon_00014921	2a96302dccbf8724bacc42cfe764c668	1979	TIGRFAM	TIGR01317	GOGAT_sm_gam: glutamate synthase, NADH/NADPH, small subunit	1484	1970	1.0E-213	T	2020-01-13	IPR006005	Glutamate synthase, NADH/NADPH, small subunit 1	GO:0006537|GO:0016639|GO:0055114
gcon_00014921	2a96302dccbf8724bacc42cfe764c668	1979	PANTHER	PTHR11938		19	1970	0.0	T	2020-01-13
gcon_00014921	2a96302dccbf8724bacc42cfe764c668	1979	Gene3D	G3DSA:3.20.20.70		386	741	2.1E-138	T	2020-01-13	IPR013785	Aldolase-type TIM barrel	GO:0003824
gcon_00014921	2a96302dccbf8724bacc42cfe764c668	1979	SUPERFAMILY	SSF46548		1480	1638	3.71E-37	T	2020-01-13	IPR009051	Alpha-helical ferredoxin	GO:0051536
gcon_00014921	2a96302dccbf8724bacc42cfe764c668	1979	SUPERFAMILY	SSF69336		1169	1435	4.19E-87	T	2020-01-13	IPR036485	Glutamate synthase, alpha subunit, C-terminal domain superfamily	GO:0016491|GO:0055114
gcon_00014921	2a96302dccbf8724bacc42cfe764c668	1979	Gene3D	G3DSA:2.160.20.60		1172	1444	1.0E-108	T	2020-01-13	IPR036485	Glutamate synthase, alpha subunit, C-terminal domain superfamily	GO:0016491|GO:0055114
gcon_00014921	2a96302dccbf8724bacc42cfe764c668	1979	CDD	cd02808	GltS_FMN	756	1131	1.94652e-160	T	2020-01-13	IPR002932	Glutamate synthase domain	GO:0006537|GO:0015930|GO:0016638|GO:0055114
gcon_00014921	2a96302dccbf8724bacc42cfe764c668	1979	SUPERFAMILY	SSF51971		1626	1895	7.18E-59	T	2020-01-13
gcon_00014921	2a96302dccbf8724bacc42cfe764c668	1979	Gene3D	G3DSA:3.60.20.10		10	372	4.4E-142	T	2020-01-13	IPR029055	Nucleophile aminohydrolases, N-terminal
gcon_00014921	2a96302dccbf8724bacc42cfe764c668	1979	Gene3D	G3DSA:1.10.1060.10		1475	1626	5.0E-23	T	2020-01-13	IPR009051	Alpha-helical ferredoxin	GO:0051536
gcon_00014921	2a96302dccbf8724bacc42cfe764c668	1979	Coils	Coil		1461	1484	-	T	2020-01-13
gcon_00014921	2a96302dccbf8724bacc42cfe764c668	1979	MobiDBLite	mobidb-lite	consensus disorder prediction	1437	1459	-	T	2020-01-13
gcon_00014921	2a96302dccbf8724bacc42cfe764c668	1979	PIRSF	PIRSF000187		9	1979	0.0	T	2020-01-13	IPR012220	Glutamate synthase, eukaryotic	GO:0005506|GO:0006537|GO:0010181|GO:0016040|GO:0050660	KEGG: 00250+1.4.1.14|KEGG: 00910+1.4.1.14|MetaCyc: PWY-6963
gcon_00014921	2a96302dccbf8724bacc42cfe764c668	1979	Gene3D	G3DSA:3.20.20.70		742	1154	2.4E-187	T	2020-01-13	IPR013785	Aldolase-type TIM barrel	GO:0003824
gcon_00014921	2a96302dccbf8724bacc42cfe764c668	1979	SUPERFAMILY	SSF56235		22	365	9.65E-111	T	2020-01-13	IPR029055	Nucleophile aminohydrolases, N-terminal
gcon_00014921	2a96302dccbf8724bacc42cfe764c668	1979	Pfam	PF01493	GXGXG motif	1200	1385	3.1E-79	T	2020-01-13	IPR002489	Glutamate synthase, alpha subunit, C-terminal	GO:0016491|GO:0055114
gcon_00012773	93fbf4da21bd085aad52e087b1127cb6	4651	SUPERFAMILY	SSF48726		4561	4651	1.67E-23	T	2020-01-13	IPR036179	Immunoglobulin-like domain superfamily
gcon_00012773	93fbf4da21bd085aad52e087b1127cb6	4651	CDD	cd00096	Ig	1014	1070	0.00236868	T	2020-01-13
gcon_00012773	93fbf4da21bd085aad52e087b1127cb6	4651	ProSiteProfiles	PS50835	Ig-like domain profile.	2850	2941	9936	T	2020-01-13	IPR007110	Immunoglobulin-like domain
gcon_00012773	93fbf4da21bd085aad52e087b1127cb6	4651	ProSiteProfiles	PS50835	Ig-like domain profile.	3769	3859	13602	T	2020-01-13	IPR007110	Immunoglobulin-like domain
gcon_00012773	93fbf4da21bd085aad52e087b1127cb6	4651	CDD	cd00096	Ig	2065	2136	0.000524798	T	2020-01-13
gcon_00012773	93fbf4da21bd085aad52e087b1127cb6	4651	SUPERFAMILY	SSF48726		427	521	1.95E-22	T	2020-01-13	IPR036179	Immunoglobulin-like domain superfamily
gcon_00012773	93fbf4da21bd085aad52e087b1127cb6	4651	ProSiteProfiles	PS50835	Ig-like domain profile.	3088	3179	11878	T	2020-01-13	IPR007110	Immunoglobulin-like domain
gcon_00012773	93fbf4da21bd085aad52e087b1127cb6	4651	SUPERFAMILY	SSF48726		977	1073	2.55E-16	T	2020-01-13	IPR036179	Immunoglobulin-like domain superfamily
gcon_00012773	93fbf4da21bd085aad52e087b1127cb6	4651	SUPERFAMILY	SSF48726		1112	1208	2.49E-18	T	2020-01-13	IPR036179	Immunoglobulin-like domain superfamily
gcon_00012773	93fbf4da21bd085aad52e087b1127cb6	4651	PANTHER	PTHR13817		1502	1635	0.0	T	2020-01-13
gcon_00012773	93fbf4da21bd085aad52e087b1127cb6	4651	PANTHER	PTHR13817		574	830	0.0	T	2020-01-13
gcon_00012773	93fbf4da21bd085aad52e087b1127cb6	4651	SUPERFAMILY	SSF48726		3087	3184	1.06E-20	T	2020-01-13	IPR036179	Immunoglobulin-like domain superfamily
gcon_00012773	93fbf4da21bd085aad52e087b1127cb6	4651	PANTHER	PTHR13817		1634	1769	0.0	T	2020-01-13
gcon_00012773	93fbf4da21bd085aad52e087b1127cb6	4651	PANTHER	PTHR13817		3900	4141	0.0	T	2020-01-13
gcon_00012773	93fbf4da21bd085aad52e087b1127cb6	4651	CDD	cd00096	Ig	4579	4648	9.2158e-14	T	2020-01-13
gcon_00012773	93fbf4da21bd085aad52e087b1127cb6	4651	ProSiteProfiles	PS50835	Ig-like domain profile.	2047	2140	10989	T	2020-01-13	IPR007110	Immunoglobulin-like domain
gcon_00012773	93fbf4da21bd085aad52e087b1127cb6	4651	ProSiteProfiles	PS50835	Ig-like domain profile.	1782	1873	12368	T	2020-01-13	IPR007110	Immunoglobulin-like domain
gcon_00012773	93fbf4da21bd085aad52e087b1127cb6	4651	ProSiteProfiles	PS50835	Ig-like domain profile.	3360	3453	9918	T	2020-01-13	IPR007110	Immunoglobulin-like domain
gcon_00012773	93fbf4da21bd085aad52e087b1127cb6	4651	PANTHER	PTHR13817		2859	3078	0.0	T	2020-01-13
gcon_00012773	93fbf4da21bd085aad52e087b1127cb6	4651	ProSiteProfiles	PS50835	Ig-like domain profile.	981	1074	8411	T	2020-01-13	IPR007110	Immunoglobulin-like domain
gcon_00012773	93fbf4da21bd085aad52e087b1127cb6	4651	PANTHER	PTHR13817		3764	3888	0.0	T	2020-01-13
gcon_00012773	93fbf4da21bd085aad52e087b1127cb6	4651	PANTHER	PTHR13817		1776	2040	0.0	T	2020-01-13
gcon_00012773	93fbf4da21bd085aad52e087b1127cb6	4651	PANTHER	PTHR13817		4153	4473	0.0	T	2020-01-13
gcon_00012773	93fbf4da21bd085aad52e087b1127cb6	4651	PANTHER	PTHR13817		1237	1372	0.0	T	2020-01-13
gcon_00012773	93fbf4da21bd085aad52e087b1127cb6	4651	SUPERFAMILY	SSF48726		1779	1876	2.6E-22	T	2020-01-13	IPR036179	Immunoglobulin-like domain superfamily
gcon_00012773	93fbf4da21bd085aad52e087b1127cb6	4651	SMART	SM00408		587	656	0.15	T	2020-01-13	IPR003598	Immunoglobulin subtype 2
gcon_00012773	93fbf4da21bd085aad52e087b1127cb6	4651	SMART	SM00408		1528	1597	0.019	T	2020-01-13	IPR003598	Immunoglobulin subtype 2
gcon_00012773	93fbf4da21bd085aad52e087b1127cb6	4651	SMART	SM00408		4362	4429	0.051	T	2020-01-13	IPR003598	Immunoglobulin subtype 2
gcon_00012773	93fbf4da21bd085aad52e087b1127cb6	4651	SMART	SM00408		3006	3069	0.24	T	2020-01-13	IPR003598	Immunoglobulin subtype 2
gcon_00012773	93fbf4da21bd085aad52e087b1127cb6	4651	SMART	SM00408		3234	3303	0.27	T	2020-01-13	IPR003598	Immunoglobulin subtype 2
gcon_00012773	93fbf4da21bd085aad52e087b1127cb6	4651	SMART	SM00408		1795	1864	8.9E-5	T	2020-01-13	IPR003598	Immunoglobulin subtype 2
gcon_00012773	93fbf4da21bd085aad52e087b1127cb6	4651	SMART	SM00408		3648	3717	0.044	T	2020-01-13	IPR003598	Immunoglobulin subtype 2
gcon_00012773	93fbf4da21bd085aad52e087b1127cb6	4651	SMART	SM00408		4465	4532	0.0036	T	2020-01-13	IPR003598	Immunoglobulin subtype 2
gcon_00012773	93fbf4da21bd085aad52e087b1127cb6	4651	SMART	SM00408		3373	3442	2020-03-01	T	2020-01-13	IPR003598	Immunoglobulin subtype 2
gcon_00012773	93fbf4da21bd085aad52e087b1127cb6	4651	SMART	SM00408		2327	2396	0.04	T	2020-01-13	IPR003598	Immunoglobulin subtype 2
gcon_00012773	93fbf4da21bd085aad52e087b1127cb6	4651	SMART	SM00408		2869	2932	0.49	T	2020-01-13	IPR003598	Immunoglobulin subtype 2
gcon_00012773	93fbf4da21bd085aad52e087b1127cb6	4651	SMART	SM00408		220	287	0.02	T	2020-01-13	IPR003598	Immunoglobulin subtype 2
gcon_00012773	93fbf4da21bd085aad52e087b1127cb6	4651	SMART	SM00408		2724	2793	4.7E-4	T	2020-01-13	IPR003598	Immunoglobulin subtype 2
gcon_00012773	93fbf4da21bd085aad52e087b1127cb6	4651	SMART	SM00408		1128	1197	0.84	T	2020-01-13	IPR003598	Immunoglobulin subtype 2
gcon_00012773	93fbf4da21bd085aad52e087b1127cb6	4651	SMART	SM00408		2060	2129	2020-03-01	T	2020-01-13	IPR003598	Immunoglobulin subtype 2
gcon_00012773	93fbf4da21bd085aad52e087b1127cb6	4651	SMART	SM00408		3925	3994	0.84	T	2020-01-13	IPR003598	Immunoglobulin subtype 2
gcon_00012773	93fbf4da21bd085aad52e087b1127cb6	4651	SMART	SM00408		4062	4128	2020-03-03	T	2020-01-13	IPR003598	Immunoglobulin subtype 2
gcon_00012773	93fbf4da21bd085aad52e087b1127cb6	4651	SMART	SM00408		1661	1730	2020-05-01	T	2020-01-13	IPR003598	Immunoglobulin subtype 2
gcon_00012773	93fbf4da21bd085aad52e087b1127cb6	4651	SMART	SM00408		1261	1330	8.9E-5	T	2020-01-13	IPR003598	Immunoglobulin subtype 2
gcon_00012773	93fbf4da21bd085aad52e087b1127cb6	4651	SMART	SM00408		860	929	2020-05-01	T	2020-01-13	IPR003598	Immunoglobulin subtype 2
gcon_00012773	93fbf4da21bd085aad52e087b1127cb6	4651	SMART	SM00408		2474	2528	2020-04-05	T	2020-01-13	IPR003598	Immunoglobulin subtype 2
gcon_00012773	93fbf4da21bd085aad52e087b1127cb6	4651	SMART	SM00408		2193	2262	0.053	T	2020-01-13	IPR003598	Immunoglobulin subtype 2
gcon_00012773	93fbf4da21bd085aad52e087b1127cb6	4651	SMART	SM00408		27	96	6.5E-8	T	2020-01-13	IPR003598	Immunoglobulin subtype 2
gcon_00012773	93fbf4da21bd085aad52e087b1127cb6	4651	SMART	SM00408		3781	3850	8.3E-7	T	2020-01-13	IPR003598	Immunoglobulin subtype 2
gcon_00012773	93fbf4da21bd085aad52e087b1127cb6	4651	SMART	SM00408		1395	1464	0.031	T	2020-01-13	IPR003598	Immunoglobulin subtype 2
gcon_00012773	93fbf4da21bd085aad52e087b1127cb6	4651	SMART	SM00408		4574	4641	8.2E-15	T	2020-01-13	IPR003598	Immunoglobulin subtype 2
gcon_00012773	93fbf4da21bd085aad52e087b1127cb6	4651	SMART	SM00408		342	410	1.2E-8	T	2020-01-13	IPR003598	Immunoglobulin subtype 2
gcon_00012773	93fbf4da21bd085aad52e087b1127cb6	4651	SMART	SM00408		2593	2662	3.1E-4	T	2020-01-13	IPR003598	Immunoglobulin subtype 2
gcon_00012773	93fbf4da21bd085aad52e087b1127cb6	4651	SMART	SM00408		441	508	2.5E-8	T	2020-01-13	IPR003598	Immunoglobulin subtype 2
gcon_00012773	93fbf4da21bd085aad52e087b1127cb6	4651	SMART	SM00408		3101	3170	0.024	T	2020-01-13	IPR003598	Immunoglobulin subtype 2
gcon_00012773	93fbf4da21bd085aad52e087b1127cb6	4651	SMART	SM00408		3510	3579	0.33	T	2020-01-13	IPR003598	Immunoglobulin subtype 2
gcon_00012773	93fbf4da21bd085aad52e087b1127cb6	4651	SUPERFAMILY	SSF48726		703	800	7.09E-18	T	2020-01-13	IPR036179	Immunoglobulin-like domain superfamily
gcon_00012773	93fbf4da21bd085aad52e087b1127cb6	4651	SUPERFAMILY	SSF48726		2709	2802	2.69E-21	T	2020-01-13	IPR036179	Immunoglobulin-like domain superfamily
gcon_00012773	93fbf4da21bd085aad52e087b1127cb6	4651	ProSiteProfiles	PS50835	Ig-like domain profile.	575	665	10299	T	2020-01-13	IPR007110	Immunoglobulin-like domain
gcon_00012773	93fbf4da21bd085aad52e087b1127cb6	4651	SUPERFAMILY	SSF48726		2986	3081	4.26E-16	T	2020-01-13	IPR036179	Immunoglobulin-like domain superfamily
gcon_00012773	93fbf4da21bd085aad52e087b1127cb6	4651	ProSiteProfiles	PS50835	Ig-like domain profile.	1382	1473	12187	T	2020-01-13	IPR007110	Immunoglobulin-like domain
gcon_00012773	93fbf4da21bd085aad52e087b1127cb6	4651	SUPERFAMILY	SSF48726		1508	1603	1.3E-21	T	2020-01-13	IPR036179	Immunoglobulin-like domain superfamily
gcon_00012773	93fbf4da21bd085aad52e087b1127cb6	4651	SUPERFAMILY	SSF48726		2445	2540	2.36E-18	T	2020-01-13	IPR036179	Immunoglobulin-like domain superfamily
gcon_00012773	93fbf4da21bd085aad52e087b1127cb6	4651	PANTHER	PTHR13817		3078	3206	0.0	T	2020-01-13
gcon_00012773	93fbf4da21bd085aad52e087b1127cb6	4651	Gene3D	G3DSA:2.60.40.10		3492	3590	9.7E-20	T	2020-01-13	IPR013783	Immunoglobulin-like fold
gcon_00012773	93fbf4da21bd085aad52e087b1127cb6	4651	PANTHER	PTHR13817:SF113		2040	2171	0.0	T	2020-01-13
gcon_00012773	93fbf4da21bd085aad52e087b1127cb6	4651	CDD	cd00096	Ig	348	413	8.40755e-10	T	2020-01-13
gcon_00012773	93fbf4da21bd085aad52e087b1127cb6	4651	SUPERFAMILY	SSF48726		3908	4002	1.93E-16	T	2020-01-13	IPR036179	Immunoglobulin-like domain superfamily
gcon_00012773	93fbf4da21bd085aad52e087b1127cb6	4651	Gene3D	G3DSA:2.60.40.10		322	425	1.3E-24	T	2020-01-13	IPR013783	Immunoglobulin-like fold
gcon_00012773	93fbf4da21bd085aad52e087b1127cb6	4651	CDD	cd00096	Ig	4367	4436	7.77631e-10	T	2020-01-13
gcon_00012773	93fbf4da21bd085aad52e087b1127cb6	4651	Gene3D	G3DSA:2.60.40.10		4449	4557	2.8E-21	T	2020-01-13	IPR013783	Immunoglobulin-like fold
gcon_00012773	93fbf4da21bd085aad52e087b1127cb6	4651	Gene3D	G3DSA:2.60.40.10		426	529	3.8E-24	T	2020-01-13	IPR013783	Immunoglobulin-like fold
gcon_00012773	93fbf4da21bd085aad52e087b1127cb6	4651	Gene3D	G3DSA:2.60.40.10		205	308	1.0E-21	T	2020-01-13	IPR013783	Immunoglobulin-like fold
gcon_00012773	93fbf4da21bd085aad52e087b1127cb6	4651	Gene3D	G3DSA:2.60.40.10		4345	4448	2.6E-21	T	2020-01-13	IPR013783	Immunoglobulin-like fold
gcon_00012773	93fbf4da21bd085aad52e087b1127cb6	4651	CDD	cd00096	Ig	737	795	6.72843e-05	T	2020-01-13
gcon_00012773	93fbf4da21bd085aad52e087b1127cb6	4651	ProSiteProfiles	PS50835	Ig-like domain profile.	2580	2673	11424	T	2020-01-13	IPR007110	Immunoglobulin-like domain
gcon_00012773	93fbf4da21bd085aad52e087b1127cb6	4651	SUPERFAMILY	SSF48726		2043	2139	5.95E-21	T	2020-01-13	IPR036179	Immunoglobulin-like domain superfamily
gcon_00012773	93fbf4da21bd085aad52e087b1127cb6	4651	CDD	cd00096	Ig	3250	3310	0.000219715	T	2020-01-13
gcon_00012773	93fbf4da21bd085aad52e087b1127cb6	4651	Gene3D	G3DSA:2.60.40.10		3764	3862	3.8E-22	T	2020-01-13	IPR013783	Immunoglobulin-like fold
gcon_00012773	93fbf4da21bd085aad52e087b1127cb6	4651	Gene3D	G3DSA:2.60.40.10		4045	4139	7.9E-18	T	2020-01-13	IPR013783	Immunoglobulin-like fold
gcon_00012773	93fbf4da21bd085aad52e087b1127cb6	4651	Gene3D	G3DSA:2.60.40.10		1642	1744	9.4E-21	T	2020-01-13	IPR013783	Immunoglobulin-like fold
gcon_00012773	93fbf4da21bd085aad52e087b1127cb6	4651	Gene3D	G3DSA:2.60.40.10		4558	4651	1.4E-24	T	2020-01-13	IPR013783	Immunoglobulin-like fold
gcon_00012773	93fbf4da21bd085aad52e087b1127cb6	4651	Gene3D	G3DSA:2.60.40.10		2575	2676	4.7E-17	T	2020-01-13	IPR013783	Immunoglobulin-like fold
gcon_00012773	93fbf4da21bd085aad52e087b1127cb6	4651	Gene3D	G3DSA:2.60.40.10		2309	2409	1.6E-20	T	2020-01-13	IPR013783	Immunoglobulin-like fold
gcon_00012773	93fbf4da21bd085aad52e087b1127cb6	4651	Gene3D	G3DSA:2.60.40.10		702	802	4.6E-18	T	2020-01-13	IPR013783	Immunoglobulin-like fold
gcon_00012773	93fbf4da21bd085aad52e087b1127cb6	4651	Gene3D	G3DSA:2.60.40.10		3630	3728	4.8E-19	T	2020-01-13	IPR013783	Immunoglobulin-like fold
gcon_00012773	93fbf4da21bd085aad52e087b1127cb6	4651	Gene3D	G3DSA:2.60.40.10		1242	1342	1.4E-22	T	2020-01-13	IPR013783	Immunoglobulin-like fold
gcon_00012773	93fbf4da21bd085aad52e087b1127cb6	4651	Gene3D	G3DSA:2.60.40.10		1110	1209	6.4E-18	T	2020-01-13	IPR013783	Immunoglobulin-like fold
gcon_00012773	93fbf4da21bd085aad52e087b1127cb6	4651	Gene3D	G3DSA:2.60.40.10		570	669	6.1E-17	T	2020-01-13	IPR013783	Immunoglobulin-like fold
gcon_00012773	93fbf4da21bd085aad52e087b1127cb6	4651	SUPERFAMILY	SSF48726		206	298	1.45E-20	T	2020-01-13	IPR036179	Immunoglobulin-like domain superfamily
gcon_00012773	93fbf4da21bd085aad52e087b1127cb6	4651	ProSiteProfiles	PS50835	Ig-like domain profile.	847	938	10571	T	2020-01-13	IPR007110	Immunoglobulin-like domain
gcon_00012773	93fbf4da21bd085aad52e087b1127cb6	4651	PANTHER	PTHR13817:SF113		222	561	0.0	T	2020-01-13
gcon_00012773	93fbf4da21bd085aad52e087b1127cb6	4651	PANTHER	PTHR13817:SF113		574	830	0.0	T	2020-01-13
gcon_00012773	93fbf4da21bd085aad52e087b1127cb6	4651	SUPERFAMILY	SSF48726		3217	3312	1.43E-18	T	2020-01-13	IPR036179	Immunoglobulin-like domain superfamily
gcon_00012773	93fbf4da21bd085aad52e087b1127cb6	4651	PANTHER	PTHR13817:SF113		1502	1635	0.0	T	2020-01-13
gcon_00012773	93fbf4da21bd085aad52e087b1127cb6	4651	PANTHER	PTHR13817:SF113		1093	1236	0.0	T	2020-01-13
gcon_00012773	93fbf4da21bd085aad52e087b1127cb6	4651	PANTHER	PTHR13817:SF113		3900	4141	0.0	T	2020-01-13
gcon_00012773	93fbf4da21bd085aad52e087b1127cb6	4651	PANTHER	PTHR13817:SF113		833	1069	0.0	T	2020-01-13
gcon_00012773	93fbf4da21bd085aad52e087b1127cb6	4651	PANTHER	PTHR13817:SF113		4153	4473	0.0	T	2020-01-13
gcon_00012773	93fbf4da21bd085aad52e087b1127cb6	4651	SUPERFAMILY	SSF48726		3494	3590	1.84E-20	T	2020-01-13	IPR036179	Immunoglobulin-like domain superfamily
gcon_00012773	93fbf4da21bd085aad52e087b1127cb6	4651	CDD	cd00096	Ig	4475	4539	1.81835e-08	T	2020-01-13
gcon_00012773	93fbf4da21bd085aad52e087b1127cb6	4651	ProSiteProfiles	PS50835	Ig-like domain profile.	4050	4137	8629	T	2020-01-13	IPR007110	Immunoglobulin-like domain
gcon_00012773	93fbf4da21bd085aad52e087b1127cb6	4651	ProSiteProfiles	PS50835	Ig-like domain profile.	1115	1206	9573	T	2020-01-13	IPR007110	Immunoglobulin-like domain
gcon_00012773	93fbf4da21bd085aad52e087b1127cb6	4651	PANTHER	PTHR13817		2437	2816	0.0	T	2020-01-13
gcon_00012773	93fbf4da21bd085aad52e087b1127cb6	4651	CDD	cd00096	Ig	2729	2798	5.01886e-08	T	2020-01-13
gcon_00012773	93fbf4da21bd085aad52e087b1127cb6	4651	SUPERFAMILY	SSF48726		1245	1342	5.85E-23	T	2020-01-13	IPR036179	Immunoglobulin-like domain superfamily
gcon_00012773	93fbf4da21bd085aad52e087b1127cb6	4651	ProSiteProfiles	PS50835	Ig-like domain profile.	429	517	12658	T	2020-01-13	IPR007110	Immunoglobulin-like domain
gcon_00012773	93fbf4da21bd085aad52e087b1127cb6	4651	ProSiteProfiles	PS50835	Ig-like domain profile.	3498	3584	11697	T	2020-01-13	IPR007110	Immunoglobulin-like domain
gcon_00012773	93fbf4da21bd085aad52e087b1127cb6	4651	ProSiteProfiles	PS50835	Ig-like domain profile.	2180	2273	8956	T	2020-01-13	IPR007110	Immunoglobulin-like domain
gcon_00012773	93fbf4da21bd085aad52e087b1127cb6	4651	SUPERFAMILY	SSF48726		2847	2941	3.24E-15	T	2020-01-13	IPR036179	Immunoglobulin-like domain superfamily
gcon_00012773	93fbf4da21bd085aad52e087b1127cb6	4651	Pfam	PF06582	Titin repeat	1746	1771	1.7E-9	T	2020-01-13	IPR010939	Titin repeats
gcon_00012773	93fbf4da21bd085aad52e087b1127cb6	4651	Pfam	PF06582	Titin repeat	3319	3344	4.8E-5	T	2020-01-13	IPR010939	Titin repeats
gcon_00012773	93fbf4da21bd085aad52e087b1127cb6	4651	Pfam	PF06582	Titin repeat	2278	2304	5.6E-7	T	2020-01-13	IPR010939	Titin repeats
gcon_00012773	93fbf4da21bd085aad52e087b1127cb6	4651	Pfam	PF06582	Titin repeat	1480	1506	2.6E-9	T	2020-01-13	IPR010939	Titin repeats
gcon_00012773	93fbf4da21bd085aad52e087b1127cb6	4651	Pfam	PF06582	Titin repeat	1613	1639	1.9E-8	T	2020-01-13	IPR010939	Titin repeats
gcon_00012773	93fbf4da21bd085aad52e087b1127cb6	4651	Pfam	PF06582	Titin repeat	1880	1905	6.0E-10	T	2020-01-13	IPR010939	Titin repeats
gcon_00012773	93fbf4da21bd085aad52e087b1127cb6	4651	Pfam	PF06582	Titin repeat	1213	1238	2.0E-7	T	2020-01-13	IPR010939	Titin repeats
gcon_00012773	93fbf4da21bd085aad52e087b1127cb6	4651	Pfam	PF06582	Titin repeat	676	698	1.3E-6	T	2020-01-13	IPR010939	Titin repeats
gcon_00012773	93fbf4da21bd085aad52e087b1127cb6	4651	Pfam	PF06582	Titin repeat	1346	1371	5.0E-12	T	2020-01-13	IPR010939	Titin repeats
gcon_00012773	93fbf4da21bd085aad52e087b1127cb6	4651	Pfam	PF06582	Titin repeat	945	967	5.0E-9	T	2020-01-13	IPR010939	Titin repeats
gcon_00012773	93fbf4da21bd085aad52e087b1127cb6	4651	Pfam	PF06582	Titin repeat	2145	2171	2.8E-6	T	2020-01-13	IPR010939	Titin repeats
gcon_00012773	93fbf4da21bd085aad52e087b1127cb6	4651	Pfam	PF06582	Titin repeat	2949	2972	3.8E-7	T	2020-01-13	IPR010939	Titin repeats
gcon_00012773	93fbf4da21bd085aad52e087b1127cb6	4651	PANTHER	PTHR13817:SF113		4452	4642	0.0	T	2020-01-13
gcon_00012773	93fbf4da21bd085aad52e087b1127cb6	4651	PANTHER	PTHR13817:SF113		3764	3888	0.0	T	2020-01-13
gcon_00012773	93fbf4da21bd085aad52e087b1127cb6	4651	PANTHER	PTHR13817:SF113		1776	2040	0.0	T	2020-01-13
gcon_00012773	93fbf4da21bd085aad52e087b1127cb6	4651	MobiDBLite	mobidb-lite	consensus disorder prediction	4264	4297	-	T	2020-01-13
gcon_00012773	93fbf4da21bd085aad52e087b1127cb6	4651	ProSiteProfiles	PS50835	Ig-like domain profile.	208	296	10335	T	2020-01-13	IPR007110	Immunoglobulin-like domain
gcon_00012773	93fbf4da21bd085aad52e087b1127cb6	4651	SUPERFAMILY	SSF48726		3633	3726	7.18E-19	T	2020-01-13	IPR036179	Immunoglobulin-like domain superfamily
gcon_00012773	93fbf4da21bd085aad52e087b1127cb6	4651	CDD	cd00096	Ig	3653	3724	0.00636687	T	2020-01-13
gcon_00012773	93fbf4da21bd085aad52e087b1127cb6	4651	MobiDBLite	mobidb-lite	consensus disorder prediction	4173	4212	-	T	2020-01-13
gcon_00012773	93fbf4da21bd085aad52e087b1127cb6	4651	CDD	cd00096	Ig	1400	1468	3.16912e-05	T	2020-01-13
gcon_00012773	93fbf4da21bd085aad52e087b1127cb6	4651	ProSiteProfiles	PS50835	Ig-like domain profile.	4349	4438	8865	T	2020-01-13	IPR007110	Immunoglobulin-like domain
gcon_00012773	93fbf4da21bd085aad52e087b1127cb6	4651	CDD	cd00096	Ig	2609	2667	8.30474e-06	T	2020-01-13
gcon_00012773	93fbf4da21bd085aad52e087b1127cb6	4651	MobiDBLite	mobidb-lite	consensus disorder prediction	4266	4297	-	T	2020-01-13
gcon_00012773	93fbf4da21bd085aad52e087b1127cb6	4651	ProSiteProfiles	PS50835	Ig-like domain profile.	2314	2407	2017-11-01	T	2020-01-13	IPR007110	Immunoglobulin-like domain
gcon_00012773	93fbf4da21bd085aad52e087b1127cb6	4651	SUPERFAMILY	SSF48726		2576	2672	1.4E-17	T	2020-01-13	IPR036179	Immunoglobulin-like domain superfamily
gcon_00012773	93fbf4da21bd085aad52e087b1127cb6	4651	CDD	cd00096	Ig	446	515	9.54949e-11	T	2020-01-13
gcon_00012773	93fbf4da21bd085aad52e087b1127cb6	4651	SUPERFAMILY	SSF48726		4048	4139	6.14E-17	T	2020-01-13	IPR036179	Immunoglobulin-like domain superfamily
gcon_00012773	93fbf4da21bd085aad52e087b1127cb6	4651	Coils	Coil		4222	4242	-	T	2020-01-13
gcon_00012773	93fbf4da21bd085aad52e087b1127cb6	4651	CDD	cd00096	Ig	1533	1602	9.75667e-05	T	2020-01-13
gcon_00012773	93fbf4da21bd085aad52e087b1127cb6	4651	CDD	cd00096	Ig	1803	1871	5.26994e-08	T	2020-01-13
gcon_00012773	93fbf4da21bd085aad52e087b1127cb6	4651	SUPERFAMILY	SSF48726		4350	4442	3.38E-21	T	2020-01-13	IPR036179	Immunoglobulin-like domain superfamily
gcon_00012773	93fbf4da21bd085aad52e087b1127cb6	4651	CDD	cd00096	Ig	602	662	0.0223015	T	2020-01-13
gcon_00012773	93fbf4da21bd085aad52e087b1127cb6	4651	ProSiteProfiles	PS50835	Ig-like domain profile.	1916	2008	9682	T	2020-01-13	IPR007110	Immunoglobulin-like domain
gcon_00012773	93fbf4da21bd085aad52e087b1127cb6	4651	PANTHER	PTHR13817		3214	3762	0.0	T	2020-01-13
gcon_00012773	93fbf4da21bd085aad52e087b1127cb6	4651	CDD	cd00096	Ig	3106	3177	2.38675e-05	T	2020-01-13
gcon_00012773	93fbf4da21bd085aad52e087b1127cb6	4651	CDD	cd00096	Ig	2332	2402	2.0048e-09	T	2020-01-13
gcon_00012773	93fbf4da21bd085aad52e087b1127cb6	4651	SUPERFAMILY	SSF48726		3356	3454	5.66E-21	T	2020-01-13	IPR036179	Immunoglobulin-like domain superfamily
gcon_00012773	93fbf4da21bd085aad52e087b1127cb6	4651	PANTHER	PTHR13817		2040	2171	0.0	T	2020-01-13
gcon_00012773	93fbf4da21bd085aad52e087b1127cb6	4651	PANTHER	PTHR13817		833	1069	0.0	T	2020-01-13
gcon_00012773	93fbf4da21bd085aad52e087b1127cb6	4651	SUPERFAMILY	SSF48726		1913	2007	5.73E-18	T	2020-01-13	IPR036179	Immunoglobulin-like domain superfamily
gcon_00012773	93fbf4da21bd085aad52e087b1127cb6	4651	SUPERFAMILY	SSF48726		3767	3867	1.67E-22	T	2020-01-13	IPR036179	Immunoglobulin-like domain superfamily
gcon_00012773	93fbf4da21bd085aad52e087b1127cb6	4651	ProSiteProfiles	PS50835	Ig-like domain profile.	1649	1739	10462	T	2020-01-13	IPR007110	Immunoglobulin-like domain
gcon_00012773	93fbf4da21bd085aad52e087b1127cb6	4651	SUPERFAMILY	SSF48726		1646	1742	1.95E-21	T	2020-01-13	IPR036179	Immunoglobulin-like domain superfamily
gcon_00012773	93fbf4da21bd085aad52e087b1127cb6	4651	CDD	cd00096	Ig	3940	4000	0.000746397	T	2020-01-13
gcon_00012773	93fbf4da21bd085aad52e087b1127cb6	4651	PANTHER	PTHR13817:SF113		2301	2433	0.0	T	2020-01-13
gcon_00012773	93fbf4da21bd085aad52e087b1127cb6	4651	PANTHER	PTHR13817:SF113		2859	3078	0.0	T	2020-01-13
gcon_00012773	93fbf4da21bd085aad52e087b1127cb6	4651	SMART	SM00409		4356	4440	7.0E-5	T	2020-01-13	IPR003599	Immunoglobulin subtype
gcon_00012773	93fbf4da21bd085aad52e087b1127cb6	4651	SMART	SM00409		2187	2273	6.8E-4	T	2020-01-13	IPR003599	Immunoglobulin subtype
gcon_00012773	93fbf4da21bd085aad52e087b1127cb6	4651	SMART	SM00409		1522	1609	3.2E-7	T	2020-01-13	IPR003599	Immunoglobulin subtype
gcon_00012773	93fbf4da21bd085aad52e087b1127cb6	4651	SMART	SM00409		2587	2673	2.3E-5	T	2020-01-13	IPR003599	Immunoglobulin subtype
gcon_00012773	93fbf4da21bd085aad52e087b1127cb6	4651	SMART	SM00409		2321	2407	7.8E-4	T	2020-01-13	IPR003599	Immunoglobulin subtype
gcon_00012773	93fbf4da21bd085aad52e087b1127cb6	4651	SMART	SM00409		336	421	9.2E-8	T	2020-01-13	IPR003599	Immunoglobulin subtype
gcon_00012773	93fbf4da21bd085aad52e087b1127cb6	4651	SMART	SM00409		435	519	5.9E-8	T	2020-01-13	IPR003599	Immunoglobulin subtype
gcon_00012773	93fbf4da21bd085aad52e087b1127cb6	4651	SMART	SM00409		2453	2539	0.0012	T	2020-01-13	IPR003599	Immunoglobulin subtype
gcon_00012773	93fbf4da21bd085aad52e087b1127cb6	4651	SMART	SM00409		2994	3076	8.1E-4	T	2020-01-13	IPR003599	Immunoglobulin subtype
gcon_00012773	93fbf4da21bd085aad52e087b1127cb6	4651	SMART	SM00409		1122	1208	2.7E-5	T	2020-01-13	IPR003599	Immunoglobulin subtype
gcon_00012773	93fbf4da21bd085aad52e087b1127cb6	4651	SMART	SM00409		1922	2008	0.052	T	2020-01-13	IPR003599	Immunoglobulin subtype
gcon_00012773	93fbf4da21bd085aad52e087b1127cb6	4651	SMART	SM00409		3095	3181	0.02	T	2020-01-13	IPR003599	Immunoglobulin subtype
gcon_00012773	93fbf4da21bd085aad52e087b1127cb6	4651	SMART	SM00409		214	298	3.9E-5	T	2020-01-13	IPR003599	Immunoglobulin subtype
gcon_00012773	93fbf4da21bd085aad52e087b1127cb6	4651	SMART	SM00409		2718	2804	0.001	T	2020-01-13	IPR003599	Immunoglobulin subtype
gcon_00012773	93fbf4da21bd085aad52e087b1127cb6	4651	SMART	SM00409		4568	4648	6.3E-9	T	2020-01-13	IPR003599	Immunoglobulin subtype
gcon_00012773	93fbf4da21bd085aad52e087b1127cb6	4651	SMART	SM00409		3642	3728	7.3E-4	T	2020-01-13	IPR003599	Immunoglobulin subtype
gcon_00012773	93fbf4da21bd085aad52e087b1127cb6	4651	SMART	SM00409		3919	4005	86.0	T	2020-01-13	IPR003599	Immunoglobulin subtype
gcon_00012773	93fbf4da21bd085aad52e087b1127cb6	4651	SMART	SM00409		1255	1341	1.8E-7	T	2020-01-13	IPR003599	Immunoglobulin subtype
gcon_00012773	93fbf4da21bd085aad52e087b1127cb6	4651	SMART	SM00409		988	1074	4.3E-4	T	2020-01-13	IPR003599	Immunoglobulin subtype
gcon_00012773	93fbf4da21bd085aad52e087b1127cb6	4651	SMART	SM00409		2054	2140	5.8E-5	T	2020-01-13	IPR003599	Immunoglobulin subtype
gcon_00012773	93fbf4da21bd085aad52e087b1127cb6	4651	SMART	SM00409		2857	2943	11.0	T	2020-01-13	IPR003599	Immunoglobulin subtype
gcon_00012773	93fbf4da21bd085aad52e087b1127cb6	4651	SMART	SM00409		3367	3453	1.3E-5	T	2020-01-13	IPR003599	Immunoglobulin subtype
gcon_00012773	93fbf4da21bd085aad52e087b1127cb6	4651	SMART	SM00409		1789	1875	5.5E-6	T	2020-01-13	IPR003599	Immunoglobulin subtype
gcon_00012773	93fbf4da21bd085aad52e087b1127cb6	4651	SMART	SM00409		3228	3314	12.0	T	2020-01-13	IPR003599	Immunoglobulin subtype
gcon_00012773	93fbf4da21bd085aad52e087b1127cb6	4651	SMART	SM00409		4459	4543	9.5E-4	T	2020-01-13	IPR003599	Immunoglobulin subtype
gcon_00012773	93fbf4da21bd085aad52e087b1127cb6	4651	SMART	SM00409		21	107	0.0064	T	2020-01-13	IPR003599	Immunoglobulin subtype
gcon_00012773	93fbf4da21bd085aad52e087b1127cb6	4651	SMART	SM00409		1655	1741	1.5E-5	T	2020-01-13	IPR003599	Immunoglobulin subtype
gcon_00012773	93fbf4da21bd085aad52e087b1127cb6	4651	SMART	SM00409		1389	1475	3.8E-4	T	2020-01-13	IPR003599	Immunoglobulin subtype
gcon_00012773	93fbf4da21bd085aad52e087b1127cb6	4651	SMART	SM00409		715	801	1.5E-5	T	2020-01-13	IPR003599	Immunoglobulin subtype
gcon_00012773	93fbf4da21bd085aad52e087b1127cb6	4651	SMART	SM00409		3775	3861	2.0E-5	T	2020-01-13	IPR003599	Immunoglobulin subtype
gcon_00012773	93fbf4da21bd085aad52e087b1127cb6	4651	SMART	SM00409		4056	4139	6.1E-5	T	2020-01-13	IPR003599	Immunoglobulin subtype
gcon_00012773	93fbf4da21bd085aad52e087b1127cb6	4651	SMART	SM00409		854	940	0.0047	T	2020-01-13	IPR003599	Immunoglobulin subtype
gcon_00012773	93fbf4da21bd085aad52e087b1127cb6	4651	SMART	SM00409		3504	3590	1.3E-6	T	2020-01-13	IPR003599	Immunoglobulin subtype
gcon_00012773	93fbf4da21bd085aad52e087b1127cb6	4651	SMART	SM00409		581	667	0.001	T	2020-01-13	IPR003599	Immunoglobulin subtype
gcon_00012773	93fbf4da21bd085aad52e087b1127cb6	4651	ProSiteProfiles	PS50835	Ig-like domain profile.	3912	4003	10843	T	2020-01-13	IPR007110	Immunoglobulin-like domain
gcon_00012773	93fbf4da21bd085aad52e087b1127cb6	4651	CDD	cd00096	Ig	3387	3449	6.80768e-07	T	2020-01-13
gcon_00012773	93fbf4da21bd085aad52e087b1127cb6	4651	ProSiteProfiles	PS50835	Ig-like domain profile.	330	419	12967	T	2020-01-13	IPR007110	Immunoglobulin-like domain
gcon_00012773	93fbf4da21bd085aad52e087b1127cb6	4651	SUPERFAMILY	SSF48726		4451	4543	1.44E-20	T	2020-01-13	IPR036179	Immunoglobulin-like domain superfamily
gcon_00012773	93fbf4da21bd085aad52e087b1127cb6	4651	ProSiteProfiles	PS50835	Ig-like domain profile.	708	802	8629	T	2020-01-13	IPR007110	Immunoglobulin-like domain
gcon_00012773	93fbf4da21bd085aad52e087b1127cb6	4651	ProSiteProfiles	PS50835	Ig-like domain profile.	2712	2802	12368	T	2020-01-13	IPR007110	Immunoglobulin-like domain
gcon_00012773	93fbf4da21bd085aad52e087b1127cb6	4651	PANTHER	PTHR13817:SF113		1634	1769	0.0	T	2020-01-13
gcon_00012773	93fbf4da21bd085aad52e087b1127cb6	4651	PANTHER	PTHR13817:SF113		13	282	0.0	T	2020-01-13
gcon_00012773	93fbf4da21bd085aad52e087b1127cb6	4651	ProSiteProfiles	PS50835	Ig-like domain profile.	2446	2537	9537	T	2020-01-13	IPR007110	Immunoglobulin-like domain
gcon_00012773	93fbf4da21bd085aad52e087b1127cb6	4651	PANTHER	PTHR13817		2301	2433	0.0	T	2020-01-13
gcon_00012773	93fbf4da21bd085aad52e087b1127cb6	4651	PANTHER	PTHR13817		2186	2296	0.0	T	2020-01-13
gcon_00012773	93fbf4da21bd085aad52e087b1127cb6	4651	PANTHER	PTHR13817		222	561	0.0	T	2020-01-13
gcon_00012773	93fbf4da21bd085aad52e087b1127cb6	4651	PANTHER	PTHR13817		13	282	0.0	T	2020-01-13
gcon_00012773	93fbf4da21bd085aad52e087b1127cb6	4651	PANTHER	PTHR13817		1372	1503	0.0	T	2020-01-13
gcon_00012773	93fbf4da21bd085aad52e087b1127cb6	4651	CDD	cd00096	Ig	2198	2268	0.000105507	T	2020-01-13
gcon_00012773	93fbf4da21bd085aad52e087b1127cb6	4651	CDD	cd00096	Ig	3786	3852	1.74872e-08	T	2020-01-13
gcon_00012773	93fbf4da21bd085aad52e087b1127cb6	4651	MobiDBLite	mobidb-lite	consensus disorder prediction	4325	4353	-	T	2020-01-13
gcon_00012773	93fbf4da21bd085aad52e087b1127cb6	4651	ProSiteProfiles	PS50835	Ig-like domain profile.	4562	4650	13657	T	2020-01-13	IPR007110	Immunoglobulin-like domain
gcon_00012773	93fbf4da21bd085aad52e087b1127cb6	4651	PANTHER	PTHR13817:SF113		1237	1372	0.0	T	2020-01-13
gcon_00012773	93fbf4da21bd085aad52e087b1127cb6	4651	CDD	cd00096	Ig	1133	1204	0.00131664	T	2020-01-13
gcon_00012773	93fbf4da21bd085aad52e087b1127cb6	4651	PANTHER	PTHR13817:SF113		3078	3206	0.0	T	2020-01-13
gcon_00012773	93fbf4da21bd085aad52e087b1127cb6	4651	PANTHER	PTHR13817:SF113		2437	2816	0.0	T	2020-01-13
gcon_00012773	93fbf4da21bd085aad52e087b1127cb6	4651	SUPERFAMILY	SSF48726		1378	1473	1.23E-21	T	2020-01-13	IPR036179	Immunoglobulin-like domain superfamily
gcon_00012773	93fbf4da21bd085aad52e087b1127cb6	4651	CDD	cd00096	Ig	3014	3076	1.38058e-05	T	2020-01-13
gcon_00012773	93fbf4da21bd085aad52e087b1127cb6	4651	CDD	cd00096	Ig	1676	1737	4.88389e-07	T	2020-01-13
gcon_00012773	93fbf4da21bd085aad52e087b1127cb6	4651	SUPERFAMILY	SSF48726		330	424	9.42E-23	T	2020-01-13	IPR036179	Immunoglobulin-like domain superfamily
gcon_00012773	93fbf4da21bd085aad52e087b1127cb6	4651	MobiDBLite	mobidb-lite	consensus disorder prediction	198	217	-	T	2020-01-13
gcon_00012773	93fbf4da21bd085aad52e087b1127cb6	4651	ProSiteProfiles	PS50835	Ig-like domain profile.	1516	1601	11334	T	2020-01-13	IPR007110	Immunoglobulin-like domain
gcon_00012773	93fbf4da21bd085aad52e087b1127cb6	4651	MobiDBLite	mobidb-lite	consensus disorder prediction	4325	4341	-	T	2020-01-13
gcon_00012773	93fbf4da21bd085aad52e087b1127cb6	4651	SUPERFAMILY	SSF48726		2310	2405	1.02E-18	T	2020-01-13	IPR036179	Immunoglobulin-like domain superfamily
gcon_00012773	93fbf4da21bd085aad52e087b1127cb6	4651	CDD	cd00096	Ig	32	103	1.45486e-07	T	2020-01-13
gcon_00012773	93fbf4da21bd085aad52e087b1127cb6	4651	SUPERFAMILY	SSF48726		571	668	4.9E-19	T	2020-01-13	IPR036179	Immunoglobulin-like domain superfamily
gcon_00012773	93fbf4da21bd085aad52e087b1127cb6	4651	SUPERFAMILY	SSF48726		13	104	3.8E-17	T	2020-01-13	IPR036179	Immunoglobulin-like domain superfamily
gcon_00012773	93fbf4da21bd085aad52e087b1127cb6	4651	ProSiteProfiles	PS50835	Ig-like domain profile.	4453	4530	10517	T	2020-01-13	IPR007110	Immunoglobulin-like domain
gcon_00012773	93fbf4da21bd085aad52e087b1127cb6	4651	Coils	Coil		1745	1765	-	T	2020-01-13
gcon_00012773	93fbf4da21bd085aad52e087b1127cb6	4651	Pfam	PF07679	Immunoglobulin I-set domain	3221	3312	7.7E-11	T	2020-01-13	IPR013098	Immunoglobulin I-set
gcon_00012773	93fbf4da21bd085aad52e087b1127cb6	4651	Pfam	PF07679	Immunoglobulin I-set domain	1649	1740	2.9E-13	T	2020-01-13	IPR013098	Immunoglobulin I-set
gcon_00012773	93fbf4da21bd085aad52e087b1127cb6	4651	Pfam	PF07679	Immunoglobulin I-set domain	3916	4000	8.8E-8	T	2020-01-13	IPR013098	Immunoglobulin I-set
gcon_00012773	93fbf4da21bd085aad52e087b1127cb6	4651	Pfam	PF07679	Immunoglobulin I-set domain	4562	4651	6.5E-24	T	2020-01-13	IPR013098	Immunoglobulin I-set
gcon_00012773	93fbf4da21bd085aad52e087b1127cb6	4651	Pfam	PF07679	Immunoglobulin I-set domain	15	102	1.4E-16	T	2020-01-13	IPR013098	Immunoglobulin I-set
gcon_00012773	93fbf4da21bd085aad52e087b1127cb6	4651	Pfam	PF07679	Immunoglobulin I-set domain	3362	3452	7.1E-12	T	2020-01-13	IPR013098	Immunoglobulin I-set
gcon_00012773	93fbf4da21bd085aad52e087b1127cb6	4651	Pfam	PF07679	Immunoglobulin I-set domain	1916	2007	1.2E-11	T	2020-01-13	IPR013098	Immunoglobulin I-set
gcon_00012773	93fbf4da21bd085aad52e087b1127cb6	4651	Pfam	PF07679	Immunoglobulin I-set domain	2048	2139	1.5E-12	T	2020-01-13	IPR013098	Immunoglobulin I-set
gcon_00012773	93fbf4da21bd085aad52e087b1127cb6	4651	Pfam	PF07679	Immunoglobulin I-set domain	2182	2272	6.0E-13	T	2020-01-13	IPR013098	Immunoglobulin I-set
gcon_00012773	93fbf4da21bd085aad52e087b1127cb6	4651	Pfam	PF07679	Immunoglobulin I-set domain	2582	2672	4.8E-12	T	2020-01-13	IPR013098	Immunoglobulin I-set
gcon_00012773	93fbf4da21bd085aad52e087b1127cb6	4651	Pfam	PF07679	Immunoglobulin I-set domain	3769	3855	2.9E-16	T	2020-01-13	IPR013098	Immunoglobulin I-set
gcon_00012773	93fbf4da21bd085aad52e087b1127cb6	4651	Pfam	PF07679	Immunoglobulin I-set domain	429	518	1.2E-17	T	2020-01-13	IPR013098	Immunoglobulin I-set
gcon_00012773	93fbf4da21bd085aad52e087b1127cb6	4651	Pfam	PF07679	Immunoglobulin I-set domain	3635	3726	2.2E-12	T	2020-01-13	IPR013098	Immunoglobulin I-set
gcon_00012773	93fbf4da21bd085aad52e087b1127cb6	4651	Pfam	PF07679	Immunoglobulin I-set domain	708	800	2.1E-11	T	2020-01-13	IPR013098	Immunoglobulin I-set
gcon_00012773	93fbf4da21bd085aad52e087b1127cb6	4651	Pfam	PF07679	Immunoglobulin I-set domain	2988	3077	7.5E-12	T	2020-01-13	IPR013098	Immunoglobulin I-set
gcon_00012773	93fbf4da21bd085aad52e087b1127cb6	4651	Pfam	PF07679	Immunoglobulin I-set domain	1117	1207	2.0E-10	T	2020-01-13	IPR013098	Immunoglobulin I-set
gcon_00012773	93fbf4da21bd085aad52e087b1127cb6	4651	Pfam	PF07679	Immunoglobulin I-set domain	1516	1600	1.1E-13	T	2020-01-13	IPR013098	Immunoglobulin I-set
gcon_00012773	93fbf4da21bd085aad52e087b1127cb6	4651	Pfam	PF07679	Immunoglobulin I-set domain	1249	1340	4.1E-15	T	2020-01-13	IPR013098	Immunoglobulin I-set
gcon_00012773	93fbf4da21bd085aad52e087b1127cb6	4651	Pfam	PF07679	Immunoglobulin I-set domain	2314	2406	5.1E-14	T	2020-01-13	IPR013098	Immunoglobulin I-set
gcon_00012773	93fbf4da21bd085aad52e087b1127cb6	4651	Pfam	PF07679	Immunoglobulin I-set domain	1783	1874	2.8E-14	T	2020-01-13	IPR013098	Immunoglobulin I-set
gcon_00012773	93fbf4da21bd085aad52e087b1127cb6	4651	Pfam	PF07679	Immunoglobulin I-set domain	2448	2538	5.3E-11	T	2020-01-13	IPR013098	Immunoglobulin I-set
gcon_00012773	93fbf4da21bd085aad52e087b1127cb6	4651	Pfam	PF07679	Immunoglobulin I-set domain	4050	4138	2.3E-15	T	2020-01-13	IPR013098	Immunoglobulin I-set
gcon_00012773	93fbf4da21bd085aad52e087b1127cb6	4651	Pfam	PF07679	Immunoglobulin I-set domain	3088	3179	3.5E-15	T	2020-01-13	IPR013098	Immunoglobulin I-set
gcon_00012773	93fbf4da21bd085aad52e087b1127cb6	4651	Pfam	PF07679	Immunoglobulin I-set domain	4350	4439	8.6E-16	T	2020-01-13	IPR013098	Immunoglobulin I-set
gcon_00012773	93fbf4da21bd085aad52e087b1127cb6	4651	Pfam	PF07679	Immunoglobulin I-set domain	208	297	1.4E-17	T	2020-01-13	IPR013098	Immunoglobulin I-set
gcon_00012773	93fbf4da21bd085aad52e087b1127cb6	4651	Pfam	PF07679	Immunoglobulin I-set domain	1382	1472	5.8E-11	T	2020-01-13	IPR013098	Immunoglobulin I-set
gcon_00012773	93fbf4da21bd085aad52e087b1127cb6	4651	Pfam	PF07679	Immunoglobulin I-set domain	2712	2801	7.6E-16	T	2020-01-13	IPR013098	Immunoglobulin I-set
gcon_00012773	93fbf4da21bd085aad52e087b1127cb6	4651	Pfam	PF07679	Immunoglobulin I-set domain	330	420	2.1E-19	T	2020-01-13	IPR013098	Immunoglobulin I-set
gcon_00012773	93fbf4da21bd085aad52e087b1127cb6	4651	Pfam	PF07679	Immunoglobulin I-set domain	3498	3589	5.7E-12	T	2020-01-13	IPR013098	Immunoglobulin I-set
gcon_00012773	93fbf4da21bd085aad52e087b1127cb6	4651	Pfam	PF07679	Immunoglobulin I-set domain	4453	4539	2.3E-18	T	2020-01-13	IPR013098	Immunoglobulin I-set
gcon_00012773	93fbf4da21bd085aad52e087b1127cb6	4651	Pfam	PF07679	Immunoglobulin I-set domain	990	1073	4.4E-11	T	2020-01-13	IPR013098	Immunoglobulin I-set
gcon_00012773	93fbf4da21bd085aad52e087b1127cb6	4651	Pfam	PF07679	Immunoglobulin I-set domain	2862	2938	5.1E-10	T	2020-01-13	IPR013098	Immunoglobulin I-set
gcon_00012773	93fbf4da21bd085aad52e087b1127cb6	4651	Pfam	PF07679	Immunoglobulin I-set domain	575	666	2.4E-11	T	2020-01-13	IPR013098	Immunoglobulin I-set
gcon_00012773	93fbf4da21bd085aad52e087b1127cb6	4651	Pfam	PF07679	Immunoglobulin I-set domain	847	939	5.5E-12	T	2020-01-13	IPR013098	Immunoglobulin I-set
gcon_00012773	93fbf4da21bd085aad52e087b1127cb6	4651	CDD	cd00096	Ig	3515	3586	0.000232997	T	2020-01-13
gcon_00012773	93fbf4da21bd085aad52e087b1127cb6	4651	Gene3D	G3DSA:2.60.40.10		15	132	4.1E-18	T	2020-01-13	IPR013783	Immunoglobulin-like fold
gcon_00012773	93fbf4da21bd085aad52e087b1127cb6	4651	CDD	cd00096	Ig	1937	2002	0.483982	T	2020-01-13
gcon_00012773	93fbf4da21bd085aad52e087b1127cb6	4651	ProSiteProfiles	PS50835	Ig-like domain profile.	3221	3315	8502	T	2020-01-13	IPR007110	Immunoglobulin-like domain
gcon_00012773	93fbf4da21bd085aad52e087b1127cb6	4651	CDD	cd00096	Ig	1266	1336	5.72843e-06	T	2020-01-13
gcon_00012773	93fbf4da21bd085aad52e087b1127cb6	4651	CDD	cd00096	Ig	2474	2535	3.83731e-06	T	2020-01-13
gcon_00012773	93fbf4da21bd085aad52e087b1127cb6	4651	Gene3D	G3DSA:2.60.40.10		3225	3325	1.4E-17	T	2020-01-13	IPR013783	Immunoglobulin-like fold
gcon_00012773	93fbf4da21bd085aad52e087b1127cb6	4651	Gene3D	G3DSA:2.60.40.10		3368	3469	1.8E-20	T	2020-01-13	IPR013783	Immunoglobulin-like fold
gcon_00012773	93fbf4da21bd085aad52e087b1127cb6	4651	Gene3D	G3DSA:2.60.40.10		2051	2158	7.8E-22	T	2020-01-13	IPR013783	Immunoglobulin-like fold
gcon_00012773	93fbf4da21bd085aad52e087b1127cb6	4651	Gene3D	G3DSA:2.60.40.10		848	960	1.1E-16	T	2020-01-13	IPR013783	Immunoglobulin-like fold
gcon_00012773	93fbf4da21bd085aad52e087b1127cb6	4651	Gene3D	G3DSA:2.60.40.10		3916	4027	4.6E-15	T	2020-01-13	IPR013783	Immunoglobulin-like fold
gcon_00012773	93fbf4da21bd085aad52e087b1127cb6	4651	Gene3D	G3DSA:2.60.40.10		2861	2965	1.0E-18	T	2020-01-13	IPR013783	Immunoglobulin-like fold
gcon_00012773	93fbf4da21bd085aad52e087b1127cb6	4651	Gene3D	G3DSA:2.60.40.10		2456	2561	8.3E-20	T	2020-01-13	IPR013783	Immunoglobulin-like fold
gcon_00012773	93fbf4da21bd085aad52e087b1127cb6	4651	Gene3D	G3DSA:2.60.40.10		1786	1897	2.6E-23	T	2020-01-13	IPR013783	Immunoglobulin-like fold
gcon_00012773	93fbf4da21bd085aad52e087b1127cb6	4651	Gene3D	G3DSA:2.60.40.10		2714	2823	1.5E-23	T	2020-01-13	IPR013783	Immunoglobulin-like fold
gcon_00012773	93fbf4da21bd085aad52e087b1127cb6	4651	Gene3D	G3DSA:2.60.40.10		987	1086	4.1E-19	T	2020-01-13	IPR013783	Immunoglobulin-like fold
gcon_00012773	93fbf4da21bd085aad52e087b1127cb6	4651	Gene3D	G3DSA:2.60.40.10		1516	1629	5.2E-22	T	2020-01-13	IPR013783	Immunoglobulin-like fold
gcon_00012773	93fbf4da21bd085aad52e087b1127cb6	4651	Gene3D	G3DSA:2.60.40.10		3088	3185	3.3E-20	T	2020-01-13	IPR013783	Immunoglobulin-like fold
gcon_00012773	93fbf4da21bd085aad52e087b1127cb6	4651	Gene3D	G3DSA:2.60.40.10		2183	2294	1.6E-20	T	2020-01-13	IPR013783	Immunoglobulin-like fold
gcon_00012773	93fbf4da21bd085aad52e087b1127cb6	4651	Gene3D	G3DSA:2.60.40.10		1386	1498	1.6E-19	T	2020-01-13	IPR013783	Immunoglobulin-like fold
gcon_00012773	93fbf4da21bd085aad52e087b1127cb6	4651	Gene3D	G3DSA:2.60.40.10		2994	3087	2.2E-16	T	2020-01-13	IPR013783	Immunoglobulin-like fold
gcon_00012773	93fbf4da21bd085aad52e087b1127cb6	4651	Gene3D	G3DSA:2.60.40.10		1916	2032	3.9E-21	T	2020-01-13	IPR013783	Immunoglobulin-like fold
gcon_00012773	93fbf4da21bd085aad52e087b1127cb6	4651	PANTHER	PTHR13817:SF113		1372	1503	0.0	T	2020-01-13
gcon_00012773	93fbf4da21bd085aad52e087b1127cb6	4651	ProSiteProfiles	PS50835	Ig-like domain profile.	2987	3074	9174	T	2020-01-13	IPR007110	Immunoglobulin-like domain
gcon_00012773	93fbf4da21bd085aad52e087b1127cb6	4651	ProSiteProfiles	PS50835	Ig-like domain profile.	3635	3726	12277	T	2020-01-13	IPR007110	Immunoglobulin-like domain
gcon_00012773	93fbf4da21bd085aad52e087b1127cb6	4651	ProSiteProfiles	PS50835	Ig-like domain profile.	1249	1334	12005	T	2020-01-13	IPR007110	Immunoglobulin-like domain
gcon_00012773	93fbf4da21bd085aad52e087b1127cb6	4651	PANTHER	PTHR13817		1093	1236	0.0	T	2020-01-13
gcon_00012773	93fbf4da21bd085aad52e087b1127cb6	4651	PANTHER	PTHR13817		4452	4642	0.0	T	2020-01-13
gcon_00012773	93fbf4da21bd085aad52e087b1127cb6	4651	SUPERFAMILY	SSF48726		2176	2273	1.5E-19	T	2020-01-13	IPR036179	Immunoglobulin-like domain superfamily
gcon_00012773	93fbf4da21bd085aad52e087b1127cb6	4651	CDD	cd00096	Ig	875	936	0.000197302	T	2020-01-13
gcon_00012773	93fbf4da21bd085aad52e087b1127cb6	4651	PANTHER	PTHR13817:SF113		3214	3762	0.0	T	2020-01-13
gcon_00012773	93fbf4da21bd085aad52e087b1127cb6	4651	PANTHER	PTHR13817:SF113		2186	2296	0.0	T	2020-01-13
gcon_00012773	93fbf4da21bd085aad52e087b1127cb6	4651	ProSiteProfiles	PS50835	Ig-like domain profile.	14	105	2021-09-01	T	2020-01-13	IPR007110	Immunoglobulin-like domain
gcon_00012773	93fbf4da21bd085aad52e087b1127cb6	4651	Coils	Coil		4161	4181	-	T	2020-01-13
gcon_00012773	93fbf4da21bd085aad52e087b1127cb6	4651	SUPERFAMILY	SSF48726		845	940	3.41E-17	T	2020-01-13	IPR036179	Immunoglobulin-like domain superfamily
gcon_00012773	93fbf4da21bd085aad52e087b1127cb6	4651	CDD	cd00096	Ig	2875	2937	0.000650844	T	2020-01-13
Steno.16364-RA	34a97b823d555db4242198050b5db68e	438	PANTHER	PTHR11056		2	435	1.6E-226	T	2020-01-13	IPR005708	Homogentisate 1,2-dioxygenase	GO:0004411|GO:0006559|GO:0006570|GO:0055114	KEGG: 00350+1.13.11.5|KEGG: 00643+1.13.11.5|Reactome: R-HSA-8963684
Steno.16364-RA	34a97b823d555db4242198050b5db68e	438	Pfam	PF04209	homogentisate 1,2-dioxygenase	5	433	5.9E-223	T	2020-01-13	IPR005708	Homogentisate 1,2-dioxygenase	GO:0004411|GO:0006559|GO:0006570|GO:0055114	KEGG: 00350+1.13.11.5|KEGG: 00643+1.13.11.5|Reactome: R-HSA-8963684
Steno.16364-RA	34a97b823d555db4242198050b5db68e	438	SUPERFAMILY	SSF51182		3	434	2.89E-182	T	2020-01-13	IPR011051	RmlC-like cupin domain superfamily
Steno.16364-RA	34a97b823d555db4242198050b5db68e	438	Gene3D	G3DSA:2.60.120.10		267	403	3.1E-67	T	2020-01-13	IPR014710	RmlC-like jelly roll fold
Steno.16364-RA	34a97b823d555db4242198050b5db68e	438	TIGRFAM	TIGR01015	hmgA: homogentisate 1,2-dioxygenase	3	433	3.4E-234	T	2020-01-13	IPR005708	Homogentisate 1,2-dioxygenase	GO:0004411|GO:0006559|GO:0006570|GO:0055114	KEGG: 00350+1.13.11.5|KEGG: 00643+1.13.11.5|Reactome: R-HSA-8963684
Steno.16364-RA	34a97b823d555db4242198050b5db68e	438	PANTHER	PTHR11056:SF0		2	435	1.6E-226	T	2020-01-13
GELV01015232.1.p1	01c90332ad70959ff85517b5e18a4abd	3574	Gene3D	G3DSA:2.10.25.10		2125	2166	5.1E-10	T	2020-01-13
GELV01015232.1.p1	01c90332ad70959ff85517b5e18a4abd	3574	ProSiteProfiles	PS50026	EGF-like domain profile.	2047	2083	25878	T	2020-01-13	IPR000742	EGF-like domain
GELV01015232.1.p1	01c90332ad70959ff85517b5e18a4abd	3574	SUPERFAMILY	SSF57196		2509	2548	5.89E-6	T	2020-01-13
GELV01015232.1.p1	01c90332ad70959ff85517b5e18a4abd	3574	SUPERFAMILY	SSF57535		718	780	3.06E-9	T	2020-01-13	IPR035976	Sushi/SCR/CCP superfamily
GELV01015232.1.p1	01c90332ad70959ff85517b5e18a4abd	3574	ProSiteProfiles	PS50026	EGF-like domain profile.	2357	2393	22699	T	2020-01-13	IPR000742	EGF-like domain
GELV01015232.1.p1	01c90332ad70959ff85517b5e18a4abd	3574	Gene3D	G3DSA:2.10.25.10		2400	2469	3.1E-13	T	2020-01-13
GELV01015232.1.p1	01c90332ad70959ff85517b5e18a4abd	3574	ProSiteProfiles	PS50026	EGF-like domain profile.	2204	2239	15109	T	2020-01-13	IPR000742	EGF-like domain
GELV01015232.1.p1	01c90332ad70959ff85517b5e18a4abd	3574	ProSitePatterns	PS00022	EGF-like domain signature 1.	2033	2044	-	T	2020-01-13	IPR013032	EGF-like, conserved site
GELV01015232.1.p1	01c90332ad70959ff85517b5e18a4abd	3574	PANTHER	PTHR24033		2334	3574	0.0	T	2020-01-13
GELV01015232.1.p1	01c90332ad70959ff85517b5e18a4abd	3574	SUPERFAMILY	SSF57196		970	1006	2.67E-8	T	2020-01-13
GELV01015232.1.p1	01c90332ad70959ff85517b5e18a4abd	3574	Gene3D	G3DSA:2.10.25.10		2049	2087	4.8E-14	T	2020-01-13
GELV01015232.1.p1	01c90332ad70959ff85517b5e18a4abd	3574	Gene3D	G3DSA:2.10.25.10		2510	2547	2.8E-6	T	2020-01-13
GELV01015232.1.p1	01c90332ad70959ff85517b5e18a4abd	3574	ProSiteProfiles	PS50923	Sushi/CCP/SCR domain profile.	660	720	11907	T	2020-01-13	IPR000436	Sushi/SCR/CCP domain
GELV01015232.1.p1	01c90332ad70959ff85517b5e18a4abd	3574	ProSitePatterns	PS00010	Aspartic acid and asparagine hydroxylation site.	2256	2267	-	T	2020-01-13	IPR000152	EGF-type aspartate/asparagine hydroxylation site
GELV01015232.1.p1	01c90332ad70959ff85517b5e18a4abd	3574	SUPERFAMILY	SSF56436		14	161	3.15E-21	T	2020-01-13	IPR016187	C-type lectin fold
GELV01015232.1.p1	01c90332ad70959ff85517b5e18a4abd	3574	CDD	cd00041	CUB	315	425	1.12169e-23	T	2020-01-13	IPR000859	CUB domain
GELV01015232.1.p1	01c90332ad70959ff85517b5e18a4abd	3574	ProSitePatterns	PS01186	EGF-like domain signature 2.	2152	2163	-	T	2020-01-13	IPR013032	EGF-like, conserved site
GELV01015232.1.p1	01c90332ad70959ff85517b5e18a4abd	3574	ProSitePatterns	PS01186	EGF-like domain signature 2.	2303	2314	-	T	2020-01-13	IPR013032	EGF-like, conserved site
GELV01015232.1.p1	01c90332ad70959ff85517b5e18a4abd	3574	SUPERFAMILY	SSF57535		1034	1096	2.92E-14	T	2020-01-13	IPR035976	Sushi/SCR/CCP superfamily
GELV01015232.1.p1	01c90332ad70959ff85517b5e18a4abd	3574	Gene3D	G3DSA:2.10.70.10		723	782	1.6E-9	T	2020-01-13
GELV01015232.1.p1	01c90332ad70959ff85517b5e18a4abd	3574	Gene3D	G3DSA:2.10.70.10		662	722	9.2E-14	T	2020-01-13
GELV01015232.1.p1	01c90332ad70959ff85517b5e18a4abd	3574	ProSitePatterns	PS01187	Calcium-binding EGF-like domain signature.	2047	2071	-	T	2020-01-13	IPR018097	EGF-like calcium-binding, conserved site	GO:0005509
GELV01015232.1.p1	01c90332ad70959ff85517b5e18a4abd	3574	Gene3D	G3DSA:2.10.25.10		783	816	8.7E-7	T	2020-01-13
GELV01015232.1.p1	01c90332ad70959ff85517b5e18a4abd	3574	ProSitePatterns	PS00022	EGF-like domain signature 1.	2419	2430	-	T	2020-01-13	IPR013032	EGF-like, conserved site
GELV01015232.1.p1	01c90332ad70959ff85517b5e18a4abd	3574	ProSiteProfiles	PS50022	Coagulation factors 5/8 type C domain (FA58C) profile.	816	965	23685	T	2020-01-13	IPR000421	Coagulation factor 5/8 C-terminal domain
GELV01015232.1.p1	01c90332ad70959ff85517b5e18a4abd	3574	ProSitePatterns	PS01186	EGF-like domain signature 2.	2343	2354	-	T	2020-01-13	IPR013032	EGF-like, conserved site
GELV01015232.1.p1	01c90332ad70959ff85517b5e18a4abd	3574	CDD	cd00033	CCP	1039	1095	1.93494e-07	T	2020-01-13	IPR000436	Sushi/SCR/CCP domain
GELV01015232.1.p1	01c90332ad70959ff85517b5e18a4abd	3574	ProSitePatterns	PS00022	EGF-like domain signature 1.	2533	2544	-	T	2020-01-13	IPR013032	EGF-like, conserved site
GELV01015232.1.p1	01c90332ad70959ff85517b5e18a4abd	3574	ProSitePatterns	PS00022	EGF-like domain signature 1.	2265	2276	-	T	2020-01-13	IPR013032	EGF-like, conserved site
GELV01015232.1.p1	01c90332ad70959ff85517b5e18a4abd	3574	Gene3D	G3DSA:2.10.25.10		3356	3389	2.2E-6	T	2020-01-13
GELV01015232.1.p1	01c90332ad70959ff85517b5e18a4abd	3574	ProSiteProfiles	PS01180	CUB domain profile.	428	538	14691	T	2020-01-13	IPR000859	CUB domain
GELV01015232.1.p1	01c90332ad70959ff85517b5e18a4abd	3574	ProSitePatterns	PS00010	Aspartic acid and asparagine hydroxylation site.	2062	2073	-	T	2020-01-13	IPR000152	EGF-type aspartate/asparagine hydroxylation site
GELV01015232.1.p1	01c90332ad70959ff85517b5e18a4abd	3574	SUPERFAMILY	SSF57196		2395	2432	1.96E-8	T	2020-01-13
GELV01015232.1.p1	01c90332ad70959ff85517b5e18a4abd	3574	ProSiteProfiles	PS50026	EGF-like domain profile.	2085	2123	15877	T	2020-01-13	IPR000742	EGF-like domain
GELV01015232.1.p1	01c90332ad70959ff85517b5e18a4abd	3574	ProSitePatterns	PS01186	EGF-like domain signature 2.	2071	2082	-	T	2020-01-13	IPR013032	EGF-like, conserved site
GELV01015232.1.p1	01c90332ad70959ff85517b5e18a4abd	3574	CDD	cd00112	LDLa	161	195	3.11045e-05	T	2020-01-13	IPR002172	Low-density lipoprotein (LDL) receptor class A repeat	GO:0005515
GELV01015232.1.p1	01c90332ad70959ff85517b5e18a4abd	3574	ProSitePatterns	PS01187	Calcium-binding EGF-like domain signature.	779	804	-	T	2020-01-13	IPR018097	EGF-like calcium-binding, conserved site	GO:0005509
GELV01015232.1.p1	01c90332ad70959ff85517b5e18a4abd	3574	ProSitePatterns	PS00010	Aspartic acid and asparagine hydroxylation site.	795	806	-	T	2020-01-13	IPR000152	EGF-type aspartate/asparagine hydroxylation site
GELV01015232.1.p1	01c90332ad70959ff85517b5e18a4abd	3574	ProSitePatterns	PS00010	Aspartic acid and asparagine hydroxylation site.	2334	2345	-	T	2020-01-13	IPR000152	EGF-type aspartate/asparagine hydroxylation site
GELV01015232.1.p1	01c90332ad70959ff85517b5e18a4abd	3574	ProSiteProfiles	PS50026	EGF-like domain profile.	2241	2277	23.43	T	2020-01-13	IPR000742	EGF-like domain
GELV01015232.1.p1	01c90332ad70959ff85517b5e18a4abd	3574	PANTHER	PTHR24033:SF181		2334	3574	0.0	T	2020-01-13
GELV01015232.1.p1	01c90332ad70959ff85517b5e18a4abd	3574	ProSiteProfiles	PS50923	Sushi/CCP/SCR domain profile.	2868	2938	6366	T	2020-01-13	IPR000436	Sushi/SCR/CCP domain
GELV01015232.1.p1	01c90332ad70959ff85517b5e18a4abd	3574	SUPERFAMILY	SSF57184		2113	2239	7.85E-9	T	2020-01-13	IPR009030	Growth factor receptor cysteine-rich domain superfamily
GELV01015232.1.p1	01c90332ad70959ff85517b5e18a4abd	3574	SUPERFAMILY	SSF49854		198	310	1.57E-23	T	2020-01-13	IPR035914	Spermadhesin, CUB domain superfamily
GELV01015232.1.p1	01c90332ad70959ff85517b5e18a4abd	3574	ProSitePatterns	PS01186	EGF-like domain signature 2.	2111	2122	-	T	2020-01-13	IPR013032	EGF-like, conserved site
GELV01015232.1.p1	01c90332ad70959ff85517b5e18a4abd	3574	Pfam	PF07699	Putative ephrin-receptor like	1904	1954	5.3E-10	T	2020-01-13	IPR011641	Tyrosine-protein kinase ephrin type A/B receptor-like
GELV01015232.1.p1	01c90332ad70959ff85517b5e18a4abd	3574	Pfam	PF07699	Putative ephrin-receptor like	3190	3237	2.4E-10	T	2020-01-13	IPR011641	Tyrosine-protein kinase ephrin type A/B receptor-like
GELV01015232.1.p1	01c90332ad70959ff85517b5e18a4abd	3574	Pfam	PF07699	Putative ephrin-receptor like	3132	3183	5.6E-13	T	2020-01-13	IPR011641	Tyrosine-protein kinase ephrin type A/B receptor-like
GELV01015232.1.p1	01c90332ad70959ff85517b5e18a4abd	3574	Pfam	PF07699	Putative ephrin-receptor like	3298	3345	5.6E-12	T	2020-01-13	IPR011641	Tyrosine-protein kinase ephrin type A/B receptor-like
GELV01015232.1.p1	01c90332ad70959ff85517b5e18a4abd	3574	Pfam	PF07699	Putative ephrin-receptor like	1961	2008	9.1E-15	T	2020-01-13	IPR011641	Tyrosine-protein kinase ephrin type A/B receptor-like
GELV01015232.1.p1	01c90332ad70959ff85517b5e18a4abd	3574	Pfam	PF07699	Putative ephrin-receptor like	1850	1897	1.1E-13	T	2020-01-13	IPR011641	Tyrosine-protein kinase ephrin type A/B receptor-like
GELV01015232.1.p1	01c90332ad70959ff85517b5e18a4abd	3574	Pfam	PF07699	Putative ephrin-receptor like	3249	3290	6.8E-7	T	2020-01-13	IPR011641	Tyrosine-protein kinase ephrin type A/B receptor-like
GELV01015232.1.p1	01c90332ad70959ff85517b5e18a4abd	3574	SUPERFAMILY	SSF49854		315	425	2.22E-24	T	2020-01-13	IPR035914	Spermadhesin, CUB domain superfamily
GELV01015232.1.p1	01c90332ad70959ff85517b5e18a4abd	3574	ProSiteProfiles	PS01180	CUB domain profile.	199	311	19014	T	2020-01-13	IPR000859	CUB domain
GELV01015232.1.p1	01c90332ad70959ff85517b5e18a4abd	3574	PANTHER	PTHR24033		2270	2336	0.0	T	2020-01-13
GELV01015232.1.p1	01c90332ad70959ff85517b5e18a4abd	3574	ProSiteProfiles	PS50026	EGF-like domain profile.	2317	2355	14402	T	2020-01-13	IPR000742	EGF-like domain
GELV01015232.1.p1	01c90332ad70959ff85517b5e18a4abd	3574	SMART	SM00231		1285	1432	1.1E-5	T	2020-01-13	IPR000421	Coagulation factor 5/8 C-terminal domain
GELV01015232.1.p1	01c90332ad70959ff85517b5e18a4abd	3574	SMART	SM00231		815	965	1.0E-11	T	2020-01-13	IPR000421	Coagulation factor 5/8 C-terminal domain
GELV01015232.1.p1	01c90332ad70959ff85517b5e18a4abd	3574	ProSitePatterns	PS00022	EGF-like domain signature 1.	2457	2468	-	T	2020-01-13	IPR013032	EGF-like, conserved site
GELV01015232.1.p1	01c90332ad70959ff85517b5e18a4abd	3574	SUPERFAMILY	SSF57196		2435	2476	2.25E-6	T	2020-01-13
GELV01015232.1.p1	01c90332ad70959ff85517b5e18a4abd	3574	ProSiteProfiles	PS50026	EGF-like domain profile.	2509	2545	15253	T	2020-01-13	IPR000742	EGF-like domain
GELV01015232.1.p1	01c90332ad70959ff85517b5e18a4abd	3574	Gene3D	G3DSA:2.10.25.10		2088	2124	3.6E-5	T	2020-01-13
GELV01015232.1.p1	01c90332ad70959ff85517b5e18a4abd	3574	CDD	cd00054	EGF_CA	2047	2083	1.68048e-05	T	2020-01-13
GELV01015232.1.p1	01c90332ad70959ff85517b5e18a4abd	3574	SMART	SM00181		3391	3424	23.0	T	2020-01-13	IPR000742	EGF-like domain
GELV01015232.1.p1	01c90332ad70959ff85517b5e18a4abd	3574	SMART	SM00181		3344	3389	17.0	T	2020-01-13	IPR000742	EGF-like domain
GELV01015232.1.p1	01c90332ad70959ff85517b5e18a4abd	3574	SMART	SM00181		2244	2277	8.7E-8	T	2020-01-13	IPR000742	EGF-like domain
GELV01015232.1.p1	01c90332ad70959ff85517b5e18a4abd	3574	SMART	SM00181		782	817	0.76	T	2020-01-13	IPR000742	EGF-like domain
GELV01015232.1.p1	01c90332ad70959ff85517b5e18a4abd	3574	SMART	SM00181		2012	2045	1.3E-6	T	2020-01-13	IPR000742	EGF-like domain
GELV01015232.1.p1	01c90332ad70959ff85517b5e18a4abd	3574	SMART	SM00181		2128	2164	2.2E-5	T	2020-01-13	IPR000742	EGF-like domain
GELV01015232.1.p1	01c90332ad70959ff85517b5e18a4abd	3574	SMART	SM00181		2050	2083	1.1E-7	T	2020-01-13	IPR000742	EGF-like domain
GELV01015232.1.p1	01c90332ad70959ff85517b5e18a4abd	3574	SMART	SM00181		2512	2545	2020-07-01	T	2020-01-13	IPR000742	EGF-like domain
GELV01015232.1.p1	01c90332ad70959ff85517b5e18a4abd	3574	SMART	SM00181		2169	2202	1.9E-6	T	2020-01-13	IPR000742	EGF-like domain
GELV01015232.1.p1	01c90332ad70959ff85517b5e18a4abd	3574	SMART	SM00181		2398	2431	1.4E-4	T	2020-01-13	IPR000742	EGF-like domain
GELV01015232.1.p1	01c90332ad70959ff85517b5e18a4abd	3574	SMART	SM00181		2360	2393	3.2E-7	T	2020-01-13	IPR000742	EGF-like domain
GELV01015232.1.p1	01c90332ad70959ff85517b5e18a4abd	3574	SMART	SM00181		2207	2239	8.2E-6	T	2020-01-13	IPR000742	EGF-like domain
GELV01015232.1.p1	01c90332ad70959ff85517b5e18a4abd	3574	SMART	SM00181		2088	2123	0.049	T	2020-01-13	IPR000742	EGF-like domain
GELV01015232.1.p1	01c90332ad70959ff85517b5e18a4abd	3574	SMART	SM00181		2474	2507	2.7E-6	T	2020-01-13	IPR000742	EGF-like domain
GELV01015232.1.p1	01c90332ad70959ff85517b5e18a4abd	3574	SMART	SM00181		2436	2469	2.0	T	2020-01-13	IPR000742	EGF-like domain
GELV01015232.1.p1	01c90332ad70959ff85517b5e18a4abd	3574	SMART	SM00181		2282	2315	4.5E-8	T	2020-01-13	IPR000742	EGF-like domain
GELV01015232.1.p1	01c90332ad70959ff85517b5e18a4abd	3574	SMART	SM00181		2320	2355	0.077	T	2020-01-13	IPR000742	EGF-like domain
GELV01015232.1.p1	01c90332ad70959ff85517b5e18a4abd	3574	SMART	SM00181		975	1035	0.36	T	2020-01-13	IPR000742	EGF-like domain
GELV01015232.1.p1	01c90332ad70959ff85517b5e18a4abd	3574	ProSitePatterns	PS00010	Aspartic acid and asparagine hydroxylation site.	2294	2305	-	T	2020-01-13	IPR000152	EGF-type aspartate/asparagine hydroxylation site
GELV01015232.1.p1	01c90332ad70959ff85517b5e18a4abd	3574	Pfam	PF00059	Lectin C-type domain	49	157	2.2E-13	T	2020-01-13	IPR001304	C-type lectin-like
GELV01015232.1.p1	01c90332ad70959ff85517b5e18a4abd	3574	ProSitePatterns	PS01209	LDL-receptor class A (LDLRA) domain signature.	173	195	-	T	2020-01-13	IPR023415	Low-density lipoprotein (LDL) receptor class A, conserved site
GELV01015232.1.p1	01c90332ad70959ff85517b5e18a4abd	3574	SUPERFAMILY	SSF49899		2551	2760	8.48E-20	T	2020-01-13	IPR013320	Concanavalin A-like lectin/glucanase domain superfamily
GELV01015232.1.p1	01c90332ad70959ff85517b5e18a4abd	3574	CDD	cd00054	EGF_CA	2012	2045	14.0294	T	2020-01-13
GELV01015232.1.p1	01c90332ad70959ff85517b5e18a4abd	3574	Gene3D	G3DSA:2.10.25.10		967	1009	1.0E-12	T	2020-01-13
GELV01015232.1.p1	01c90332ad70959ff85517b5e18a4abd	3574	SUPERFAMILY	SSF57424		155	195	2.09E-10	T	2020-01-13	IPR036055	LDL receptor-like superfamily	GO:0005515
GELV01015232.1.p1	01c90332ad70959ff85517b5e18a4abd	3574	ProSiteProfiles	PS50825	HYR domain profile.	1538	1621	13271	T	2020-01-13	IPR003410	HYR domain
GELV01015232.1.p1	01c90332ad70959ff85517b5e18a4abd	3574	ProSitePatterns	PS00010	Aspartic acid and asparagine hydroxylation site.	2524	2535	-	T	2020-01-13	IPR000152	EGF-type aspartate/asparagine hydroxylation site
GELV01015232.1.p1	01c90332ad70959ff85517b5e18a4abd	3574	Pfam	PF12661	Human growth factor-like EGF	2213	2233	0.039	T	2020-01-13	IPR013032	EGF-like, conserved site
GELV01015232.1.p1	01c90332ad70959ff85517b5e18a4abd	3574	Gene3D	G3DSA:2.60.120.200		2549	2760	5.1E-25	T	2020-01-13
GELV01015232.1.p1	01c90332ad70959ff85517b5e18a4abd	3574	CDD	cd00054	EGF_CA	2473	2506	0.869803	T	2020-01-13
GELV01015232.1.p1	01c90332ad70959ff85517b5e18a4abd	3574	SUPERFAMILY	SSF49854		426	540	1.44E-17	T	2020-01-13	IPR035914	Spermadhesin, CUB domain superfamily
GELV01015232.1.p1	01c90332ad70959ff85517b5e18a4abd	3574	Pfam	PF00008	EGF-like domain	2245	2275	1.1E-7	T	2020-01-13	IPR000742	EGF-like domain
GELV01015232.1.p1	01c90332ad70959ff85517b5e18a4abd	3574	Pfam	PF00008	EGF-like domain	2129	2160	8.4E-6	T	2020-01-13	IPR000742	EGF-like domain
GELV01015232.1.p1	01c90332ad70959ff85517b5e18a4abd	3574	Pfam	PF00008	EGF-like domain	2013	2043	3.4E-5	T	2020-01-13	IPR000742	EGF-like domain
GELV01015232.1.p1	01c90332ad70959ff85517b5e18a4abd	3574	Pfam	PF00008	EGF-like domain	2361	2391	6.8E-8	T	2020-01-13	IPR000742	EGF-like domain
GELV01015232.1.p1	01c90332ad70959ff85517b5e18a4abd	3574	Pfam	PF00008	EGF-like domain	2051	2081	5.9E-8	T	2020-01-13	IPR000742	EGF-like domain
GELV01015232.1.p1	01c90332ad70959ff85517b5e18a4abd	3574	Pfam	PF00008	EGF-like domain	2399	2428	3.4E-6	T	2020-01-13	IPR000742	EGF-like domain
GELV01015232.1.p1	01c90332ad70959ff85517b5e18a4abd	3574	Pfam	PF00008	EGF-like domain	2283	2311	1.2E-6	T	2020-01-13	IPR000742	EGF-like domain
GELV01015232.1.p1	01c90332ad70959ff85517b5e18a4abd	3574	Pfam	PF00008	EGF-like domain	2475	2505	2.5E-7	T	2020-01-13	IPR000742	EGF-like domain
GELV01015232.1.p1	01c90332ad70959ff85517b5e18a4abd	3574	Pfam	PF00008	EGF-like domain	2170	2200	5.6E-5	T	2020-01-13	IPR000742	EGF-like domain
GELV01015232.1.p1	01c90332ad70959ff85517b5e18a4abd	3574	ProSitePatterns	PS00010	Aspartic acid and asparagine hydroxylation site.	2486	2497	-	T	2020-01-13	IPR000152	EGF-type aspartate/asparagine hydroxylation site
GELV01015232.1.p1	01c90332ad70959ff85517b5e18a4abd	3574	CDD	cd00054	EGF_CA	972	1004	33.6692	T	2020-01-13
GELV01015232.1.p1	01c90332ad70959ff85517b5e18a4abd	3574	Pfam	PF00084	Sushi repeat (SCR repeat)	601	657	2.8E-6	T	2020-01-13	IPR000436	Sushi/SCR/CCP domain
GELV01015232.1.p1	01c90332ad70959ff85517b5e18a4abd	3574	Pfam	PF00084	Sushi repeat (SCR repeat)	1039	1094	7.2E-11	T	2020-01-13	IPR000436	Sushi/SCR/CCP domain
GELV01015232.1.p1	01c90332ad70959ff85517b5e18a4abd	3574	Pfam	PF00084	Sushi repeat (SCR repeat)	723	777	5.5E-6	T	2020-01-13	IPR000436	Sushi/SCR/CCP domain
GELV01015232.1.p1	01c90332ad70959ff85517b5e18a4abd	3574	Pfam	PF00084	Sushi repeat (SCR repeat)	662	718	2.3E-10	T	2020-01-13	IPR000436	Sushi/SCR/CCP domain
GELV01015232.1.p1	01c90332ad70959ff85517b5e18a4abd	3574	SUPERFAMILY	SSF57535		599	662	9.17E-10	T	2020-01-13	IPR035976	Sushi/SCR/CCP superfamily
GELV01015232.1.p1	01c90332ad70959ff85517b5e18a4abd	3574	ProSitePatterns	PS01186	EGF-like domain signature 2.	2495	2506	-	T	2020-01-13	IPR013032	EGF-like, conserved site
GELV01015232.1.p1	01c90332ad70959ff85517b5e18a4abd	3574	ProSiteProfiles	PS50026	EGF-like domain profile.	779	817	8911	T	2020-01-13	IPR000742	EGF-like domain
GELV01015232.1.p1	01c90332ad70959ff85517b5e18a4abd	3574	Pfam	PF00057	Low-density lipoprotein receptor domain class A	160	195	5.6E-9	T	2020-01-13	IPR002172	Low-density lipoprotein (LDL) receptor class A repeat	GO:0005515
GELV01015232.1.p1	01c90332ad70959ff85517b5e18a4abd	3574	ProSitePatterns	PS00022	EGF-like domain signature 1.	2495	2506	-	T	2020-01-13	IPR013032	EGF-like, conserved site
GELV01015232.1.p1	01c90332ad70959ff85517b5e18a4abd	3574	Gene3D	G3DSA:2.60.120.260		817	966	2.9E-20	T	2020-01-13	IPR008979	Galactose-binding-like domain superfamily
GELV01015232.1.p1	01c90332ad70959ff85517b5e18a4abd	3574	Gene3D	G3DSA:2.60.120.260		1285	1433	9.5E-19	T	2020-01-13	IPR008979	Galactose-binding-like domain superfamily
GELV01015232.1.p1	01c90332ad70959ff85517b5e18a4abd	3574	Pfam	PF13385	Concanavalin A-like lectin/glucanases superfamily	2574	2722	2.3E-9	T	2020-01-13
GELV01015232.1.p1	01c90332ad70959ff85517b5e18a4abd	3574	CDD	cd00054	EGF_CA	2509	2544	84.0914	T	2020-01-13
GELV01015232.1.p1	01c90332ad70959ff85517b5e18a4abd	3574	Gene3D	G3DSA:2.10.70.10		600	661	9.1E-10	T	2020-01-13
GELV01015232.1.p1	01c90332ad70959ff85517b5e18a4abd	3574	CDD	cd00054	EGF_CA	2205	2239	0.00218598	T	2020-01-13
GELV01015232.1.p1	01c90332ad70959ff85517b5e18a4abd	3574	CDD	cd00054	EGF_CA	2241	2277	0.00120909	T	2020-01-13
GELV01015232.1.p1	01c90332ad70959ff85517b5e18a4abd	3574	ProSiteProfiles	PS50026	EGF-like domain profile.	2009	2045	18.25	T	2020-01-13	IPR000742	EGF-like domain
GELV01015232.1.p1	01c90332ad70959ff85517b5e18a4abd	3574	SUPERFAMILY	SSF57184		2228	2362	5.1E-13	T	2020-01-13	IPR009030	Growth factor receptor cysteine-rich domain superfamily
GELV01015232.1.p1	01c90332ad70959ff85517b5e18a4abd	3574	ProSiteProfiles	PS50923	Sushi/CCP/SCR domain profile.	1622	1686	6231	T	2020-01-13	IPR000436	Sushi/SCR/CCP domain
GELV01015232.1.p1	01c90332ad70959ff85517b5e18a4abd	3574	Pfam	PF00431	CUB domain	315	424	1.4E-16	T	2020-01-13	IPR000859	CUB domain
GELV01015232.1.p1	01c90332ad70959ff85517b5e18a4abd	3574	Pfam	PF00431	CUB domain	199	307	3.0E-18	T	2020-01-13	IPR000859	CUB domain
GELV01015232.1.p1	01c90332ad70959ff85517b5e18a4abd	3574	Pfam	PF00431	CUB domain	428	535	4.5E-13	T	2020-01-13	IPR000859	CUB domain
GELV01015232.1.p1	01c90332ad70959ff85517b5e18a4abd	3574	ProSitePatterns	PS00010	Aspartic acid and asparagine hydroxylation site.	2372	2383	-	T	2020-01-13	IPR000152	EGF-type aspartate/asparagine hydroxylation site
GELV01015232.1.p1	01c90332ad70959ff85517b5e18a4abd	3574	ProSitePatterns	PS01187	Calcium-binding EGF-like domain signature.	2166	2190	-	T	2020-01-13	IPR018097	EGF-like calcium-binding, conserved site	GO:0005509
GELV01015232.1.p1	01c90332ad70959ff85517b5e18a4abd	3574	SUPERFAMILY	SSF57196		2357	2400	8.22E-10	T	2020-01-13
GELV01015232.1.p1	01c90332ad70959ff85517b5e18a4abd	3574	ProSitePatterns	PS00022	EGF-like domain signature 1.	2303	2314	-	T	2020-01-13	IPR013032	EGF-like, conserved site
GELV01015232.1.p1	01c90332ad70959ff85517b5e18a4abd	3574	ProSiteProfiles	PS50026	EGF-like domain profile.	2433	2469	14414	T	2020-01-13	IPR000742	EGF-like domain
GELV01015232.1.p1	01c90332ad70959ff85517b5e18a4abd	3574	CDD	cd00054	EGF_CA	2395	2431	3.9024	T	2020-01-13
GELV01015232.1.p1	01c90332ad70959ff85517b5e18a4abd	3574	CDD	cd00037	CLECT	41	156	2.18596e-09	T	2020-01-13
GELV01015232.1.p1	01c90332ad70959ff85517b5e18a4abd	3574	ProSitePatterns	PS01187	Calcium-binding EGF-like domain signature.	972	996	-	T	2020-01-13	IPR018097	EGF-like calcium-binding, conserved site	GO:0005509
GELV01015232.1.p1	01c90332ad70959ff85517b5e18a4abd	3574	ProSiteProfiles	PS50923	Sushi/CCP/SCR domain profile.	1173	1236	7443	T	2020-01-13	IPR000436	Sushi/SCR/CCP domain
GELV01015232.1.p1	01c90332ad70959ff85517b5e18a4abd	3574	ProSitePatterns	PS01186	EGF-like domain signature 2.	2033	2044	-	T	2020-01-13	IPR013032	EGF-like, conserved site
GELV01015232.1.p1	01c90332ad70959ff85517b5e18a4abd	3574	SUPERFAMILY	SSF49785		1285	1433	6.63E-23	T	2020-01-13	IPR008979	Galactose-binding-like domain superfamily
GELV01015232.1.p1	01c90332ad70959ff85517b5e18a4abd	3574	SMART	SM00179		2204	2239	7.2E-5	T	2020-01-13	IPR001881	EGF-like calcium-binding domain	GO:0005509
GELV01015232.1.p1	01c90332ad70959ff85517b5e18a4abd	3574	SMART	SM00179		2004	2045	0.051	T	2020-01-13	IPR001881	EGF-like calcium-binding domain	GO:0005509
GELV01015232.1.p1	01c90332ad70959ff85517b5e18a4abd	3574	SMART	SM00179		2509	2545	0.0031	T	2020-01-13	IPR001881	EGF-like calcium-binding domain	GO:0005509
GELV01015232.1.p1	01c90332ad70959ff85517b5e18a4abd	3574	SMART	SM00179		2085	2123	0.18	T	2020-01-13	IPR001881	EGF-like calcium-binding domain	GO:0005509
GELV01015232.1.p1	01c90332ad70959ff85517b5e18a4abd	3574	SMART	SM00179		2241	2277	8.8E-11	T	2020-01-13	IPR001881	EGF-like calcium-binding domain	GO:0005509
GELV01015232.1.p1	01c90332ad70959ff85517b5e18a4abd	3574	SMART	SM00179		2279	2315	3.0E-8	T	2020-01-13	IPR001881	EGF-like calcium-binding domain	GO:0005509
GELV01015232.1.p1	01c90332ad70959ff85517b5e18a4abd	3574	SMART	SM00179		2317	2355	3.5E-5	T	2020-01-13	IPR001881	EGF-like calcium-binding domain	GO:0005509
GELV01015232.1.p1	01c90332ad70959ff85517b5e18a4abd	3574	SMART	SM00179		2357	2393	6.3E-12	T	2020-01-13	IPR001881	EGF-like calcium-binding domain	GO:0005509
GELV01015232.1.p1	01c90332ad70959ff85517b5e18a4abd	3574	SMART	SM00179		2166	2202	1.3E-9	T	2020-01-13	IPR001881	EGF-like calcium-binding domain	GO:0005509
GELV01015232.1.p1	01c90332ad70959ff85517b5e18a4abd	3574	SMART	SM00179		2125	2164	7.3E-4	T	2020-01-13	IPR001881	EGF-like calcium-binding domain	GO:0005509
GELV01015232.1.p1	01c90332ad70959ff85517b5e18a4abd	3574	SMART	SM00179		972	1010	1.2E-6	T	2020-01-13	IPR001881	EGF-like calcium-binding domain	GO:0005509
GELV01015232.1.p1	01c90332ad70959ff85517b5e18a4abd	3574	SMART	SM00179		2471	2507	1.8E-4	T	2020-01-13	IPR001881	EGF-like calcium-binding domain	GO:0005509
GELV01015232.1.p1	01c90332ad70959ff85517b5e18a4abd	3574	SMART	SM00179		2395	2431	0.0062	T	2020-01-13	IPR001881	EGF-like calcium-binding domain	GO:0005509
GELV01015232.1.p1	01c90332ad70959ff85517b5e18a4abd	3574	SMART	SM00179		2047	2083	1.8E-11	T	2020-01-13	IPR001881	EGF-like calcium-binding domain	GO:0005509
GELV01015232.1.p1	01c90332ad70959ff85517b5e18a4abd	3574	SMART	SM00179		779	817	1.6E-7	T	2020-01-13	IPR001881	EGF-like calcium-binding domain	GO:0005509
GELV01015232.1.p1	01c90332ad70959ff85517b5e18a4abd	3574	ProSiteProfiles	PS50026	EGF-like domain profile.	3389	3424	12028	T	2020-01-13	IPR000742	EGF-like domain
GELV01015232.1.p1	01c90332ad70959ff85517b5e18a4abd	3574	Gene3D	G3DSA:2.10.50.10		1847	1911	4.2E-7	T	2020-01-13
GELV01015232.1.p1	01c90332ad70959ff85517b5e18a4abd	3574	Gene3D	G3DSA:2.10.50.10		3241	3305	4.3E-7	T	2020-01-13
GELV01015232.1.p1	01c90332ad70959ff85517b5e18a4abd	3574	ProSiteProfiles	PS50923	Sushi/CCP/SCR domain profile.	721	779	8406	T	2020-01-13	IPR000436	Sushi/SCR/CCP domain
GELV01015232.1.p1	01c90332ad70959ff85517b5e18a4abd	3574	ProSiteProfiles	PS50923	Sushi/CCP/SCR domain profile.	1037	1096	1942-11-01	T	2020-01-13	IPR000436	Sushi/SCR/CCP domain
GELV01015232.1.p1	01c90332ad70959ff85517b5e18a4abd	3574	CDD	cd00041	CUB	428	537	2.63541e-10	T	2020-01-13	IPR000859	CUB domain
GELV01015232.1.p1	01c90332ad70959ff85517b5e18a4abd	3574	SUPERFAMILY	SSF57196		2047	2090	1.43E-10	T	2020-01-13
GELV01015232.1.p1	01c90332ad70959ff85517b5e18a4abd	3574	ProSitePatterns	PS00022	EGF-like domain signature 1.	3412	3423	-	T	2020-01-13	IPR013032	EGF-like, conserved site
GELV01015232.1.p1	01c90332ad70959ff85517b5e18a4abd	3574	ProSitePatterns	PS00022	EGF-like domain signature 1.	2343	2354	-	T	2020-01-13	IPR013032	EGF-like, conserved site
GELV01015232.1.p1	01c90332ad70959ff85517b5e18a4abd	3574	ProSitePatterns	PS01187	Calcium-binding EGF-like domain signature.	2357	2381	-	T	2020-01-13	IPR018097	EGF-like calcium-binding, conserved site	GO:0005509
GELV01015232.1.p1	01c90332ad70959ff85517b5e18a4abd	3574	SUPERFAMILY	SSF57535		661	732	3.75E-14	T	2020-01-13	IPR035976	Sushi/SCR/CCP superfamily
GELV01015232.1.p1	01c90332ad70959ff85517b5e18a4abd	3574	ProSiteProfiles	PS50026	EGF-like domain profile.	2471	2507	20959	T	2020-01-13	IPR000742	EGF-like domain
GELV01015232.1.p1	01c90332ad70959ff85517b5e18a4abd	3574	ProSitePatterns	PS01186	EGF-like domain signature 2.	804	816	-	T	2020-01-13	IPR013032	EGF-like, conserved site
GELV01015232.1.p1	01c90332ad70959ff85517b5e18a4abd	3574	ProSiteProfiles	PS50026	EGF-like domain profile.	2125	2164	20266	T	2020-01-13	IPR000742	EGF-like domain
GELV01015232.1.p1	01c90332ad70959ff85517b5e18a4abd	3574	CDD	cd00054	EGF_CA	2280	2315	0.00936526	T	2020-01-13
GELV01015232.1.p1	01c90332ad70959ff85517b5e18a4abd	3574	SMART	SM00032		601	657	3.1E-5	T	2020-01-13	IPR000436	Sushi/SCR/CCP domain
GELV01015232.1.p1	01c90332ad70959ff85517b5e18a4abd	3574	SMART	SM00032		2870	2932	18.0	T	2020-01-13	IPR000436	Sushi/SCR/CCP domain
GELV01015232.1.p1	01c90332ad70959ff85517b5e18a4abd	3574	SMART	SM00032		539	596	6.8E-4	T	2020-01-13	IPR000436	Sushi/SCR/CCP domain
GELV01015232.1.p1	01c90332ad70959ff85517b5e18a4abd	3574	SMART	SM00032		662	718	1.5E-14	T	2020-01-13	IPR000436	Sushi/SCR/CCP domain
GELV01015232.1.p1	01c90332ad70959ff85517b5e18a4abd	3574	SMART	SM00032		1039	1094	2.9E-14	T	2020-01-13	IPR000436	Sushi/SCR/CCP domain
GELV01015232.1.p1	01c90332ad70959ff85517b5e18a4abd	3574	SMART	SM00032		1175	1234	0.76	T	2020-01-13	IPR000436	Sushi/SCR/CCP domain
GELV01015232.1.p1	01c90332ad70959ff85517b5e18a4abd	3574	SMART	SM00032		1239	1286	2020-03-01	T	2020-01-13	IPR000436	Sushi/SCR/CCP domain
GELV01015232.1.p1	01c90332ad70959ff85517b5e18a4abd	3574	SMART	SM00032		1624	1684	5.0	T	2020-01-13	IPR000436	Sushi/SCR/CCP domain
GELV01015232.1.p1	01c90332ad70959ff85517b5e18a4abd	3574	SMART	SM00032		723	777	3.0E-10	T	2020-01-13	IPR000436	Sushi/SCR/CCP domain
GELV01015232.1.p1	01c90332ad70959ff85517b5e18a4abd	3574	Gene3D	G3DSA:2.10.70.10		1023	1095	2.2E-16	T	2020-01-13
GELV01015232.1.p1	01c90332ad70959ff85517b5e18a4abd	3574	Gene3D	G3DSA:3.10.100.10		19	162	1.7E-20	T	2020-01-13	IPR016186	C-type lectin-like/link domain superfamily
GELV01015232.1.p1	01c90332ad70959ff85517b5e18a4abd	3574	Gene3D	G3DSA:2.60.120.290		311	427	4.2E-22	T	2020-01-13	IPR035914	Spermadhesin, CUB domain superfamily
GELV01015232.1.p1	01c90332ad70959ff85517b5e18a4abd	3574	ProSiteProfiles	PS50026	EGF-like domain profile.	2395	2431	18573	T	2020-01-13	IPR000742	EGF-like domain
GELV01015232.1.p1	01c90332ad70959ff85517b5e18a4abd	3574	ProSiteProfiles	PS50022	Coagulation factors 5/8 type C domain (FA58C) profile.	1286	1432	19452	T	2020-01-13	IPR000421	Coagulation factor 5/8 C-terminal domain
GELV01015232.1.p1	01c90332ad70959ff85517b5e18a4abd	3574	ProSitePatterns	PS00022	EGF-like domain signature 1.	2152	2163	-	T	2020-01-13	IPR013032	EGF-like, conserved site
GELV01015232.1.p1	01c90332ad70959ff85517b5e18a4abd	3574	ProSiteProfiles	PS50923	Sushi/CCP/SCR domain profile.	599	659	8147	T	2020-01-13	IPR000436	Sushi/SCR/CCP domain
GELV01015232.1.p1	01c90332ad70959ff85517b5e18a4abd	3574	ProSiteProfiles	PS50026	EGF-like domain profile.	2279	2315	21544	T	2020-01-13	IPR000742	EGF-like domain
GELV01015232.1.p1	01c90332ad70959ff85517b5e18a4abd	3574	ProSiteProfiles	PS50825	HYR domain profile.	2785	2867	24916	T	2020-01-13	IPR003410	HYR domain
GELV01015232.1.p1	01c90332ad70959ff85517b5e18a4abd	3574	SUPERFAMILY	SSF57184		1858	2026	1.8E-8	T	2020-01-13	IPR009030	Growth factor receptor cysteine-rich domain superfamily
GELV01015232.1.p1	01c90332ad70959ff85517b5e18a4abd	3574	SMART	SM00034		31	157	1.8E-15	T	2020-01-13	IPR001304	C-type lectin-like
GELV01015232.1.p1	01c90332ad70959ff85517b5e18a4abd	3574	Pfam	PF07645	Calcium-binding EGF domain	972	1008	5.1E-5	T	2020-01-13	IPR001881	EGF-like calcium-binding domain	GO:0005509
GELV01015232.1.p1	01c90332ad70959ff85517b5e18a4abd	3574	Pfam	PF07645	Calcium-binding EGF domain	779	811	1.7E-6	T	2020-01-13	IPR001881	EGF-like calcium-binding domain	GO:0005509
GELV01015232.1.p1	01c90332ad70959ff85517b5e18a4abd	3574	CDD	cd00033	CCP	662	718	2.91689e-05	T	2020-01-13	IPR000436	Sushi/SCR/CCP domain
GELV01015232.1.p1	01c90332ad70959ff85517b5e18a4abd	3574	ProSitePatterns	PS00022	EGF-like domain signature 1.	2071	2082	-	T	2020-01-13	IPR013032	EGF-like, conserved site
GELV01015232.1.p1	01c90332ad70959ff85517b5e18a4abd	3574	SUPERFAMILY	SSF57196		2012	2051	4.01E-7	T	2020-01-13
GELV01015232.1.p1	01c90332ad70959ff85517b5e18a4abd	3574	ProSitePatterns	PS01186	EGF-like domain signature 2.	2265	2276	-	T	2020-01-13	IPR013032	EGF-like, conserved site
GELV01015232.1.p1	01c90332ad70959ff85517b5e18a4abd	3574	Gene3D	G3DSA:2.10.70.10		1174	1244	4.0E-7	T	2020-01-13
GELV01015232.1.p1	01c90332ad70959ff85517b5e18a4abd	3574	SMART	SM01411		3298	3345	3.5E-11	T	2020-01-13	IPR011641	Tyrosine-protein kinase ephrin type A/B receptor-like
GELV01015232.1.p1	01c90332ad70959ff85517b5e18a4abd	3574	SMART	SM01411		1961	2008	9.3E-12	T	2020-01-13	IPR011641	Tyrosine-protein kinase ephrin type A/B receptor-like
GELV01015232.1.p1	01c90332ad70959ff85517b5e18a4abd	3574	SMART	SM01411		3244	3290	2.4E-8	T	2020-01-13	IPR011641	Tyrosine-protein kinase ephrin type A/B receptor-like
GELV01015232.1.p1	01c90332ad70959ff85517b5e18a4abd	3574	SMART	SM01411		1904	1954	3.8E-6	T	2020-01-13	IPR011641	Tyrosine-protein kinase ephrin type A/B receptor-like
GELV01015232.1.p1	01c90332ad70959ff85517b5e18a4abd	3574	SMART	SM01411		1850	1897	1.6E-13	T	2020-01-13	IPR011641	Tyrosine-protein kinase ephrin type A/B receptor-like
GELV01015232.1.p1	01c90332ad70959ff85517b5e18a4abd	3574	SMART	SM01411		3132	3183	1.8E-9	T	2020-01-13	IPR011641	Tyrosine-protein kinase ephrin type A/B receptor-like
GELV01015232.1.p1	01c90332ad70959ff85517b5e18a4abd	3574	SMART	SM01411		3190	3237	1.6E-9	T	2020-01-13	IPR011641	Tyrosine-protein kinase ephrin type A/B receptor-like
GELV01015232.1.p1	01c90332ad70959ff85517b5e18a4abd	3574	ProSiteProfiles	PS50026	EGF-like domain profile.	2166	2202	21074	T	2020-01-13	IPR000742	EGF-like domain
GELV01015232.1.p1	01c90332ad70959ff85517b5e18a4abd	3574	CDD	cd00054	EGF_CA	2126	2163	4.18736	T	2020-01-13
GELV01015232.1.p1	01c90332ad70959ff85517b5e18a4abd	3574	ProSiteProfiles	PS50923	Sushi/CCP/SCR domain profile.	537	598	9442	T	2020-01-13	IPR000436	Sushi/SCR/CCP domain
GELV01015232.1.p1	01c90332ad70959ff85517b5e18a4abd	3574	CDD	cd00033	CCP	601	657	0.00206046	T	2020-01-13	IPR000436	Sushi/SCR/CCP domain
GELV01015232.1.p1	01c90332ad70959ff85517b5e18a4abd	3574	SUPERFAMILY	SSF57535		538	610	1.81E-7	T	2020-01-13	IPR035976	Sushi/SCR/CCP superfamily
GELV01015232.1.p1	01c90332ad70959ff85517b5e18a4abd	3574	Gene3D	G3DSA:2.10.25.10		2472	2509	9.5E-11	T	2020-01-13
GELV01015232.1.p1	01c90332ad70959ff85517b5e18a4abd	3574	Gene3D	G3DSA:2.10.25.10		2207	2243	3.8E-9	T	2020-01-13
GELV01015232.1.p1	01c90332ad70959ff85517b5e18a4abd	3574	Gene3D	G3DSA:2.10.25.10		2282	2319	3.0E-14	T	2020-01-13
GELV01015232.1.p1	01c90332ad70959ff85517b5e18a4abd	3574	Gene3D	G3DSA:2.10.25.10		2320	2359	1.3E-8	T	2020-01-13
GELV01015232.1.p1	01c90332ad70959ff85517b5e18a4abd	3574	Gene3D	G3DSA:2.10.25.10		2244	2281	5.8E-12	T	2020-01-13
GELV01015232.1.p1	01c90332ad70959ff85517b5e18a4abd	3574	SUPERFAMILY	SSF57196		773	812	7.98E-7	T	2020-01-13
GELV01015232.1.p1	01c90332ad70959ff85517b5e18a4abd	3574	ProSitePatterns	PS00022	EGF-like domain signature 1.	2111	2122	-	T	2020-01-13	IPR013032	EGF-like, conserved site
GELV01015232.1.p1	01c90332ad70959ff85517b5e18a4abd	3574	ProSiteProfiles	PS50068	LDL-receptor class A (LDLRA) domain profile.	160	196	13.25	T	2020-01-13	IPR002172	Low-density lipoprotein (LDL) receptor class A repeat	GO:0005515
GELV01015232.1.p1	01c90332ad70959ff85517b5e18a4abd	3574	PANTHER	PTHR24033		18	2279	0.0	T	2020-01-13
GELV01015232.1.p1	01c90332ad70959ff85517b5e18a4abd	3574	SMART	SM00192		160	197	1.8E-12	T	2020-01-13	IPR002172	Low-density lipoprotein (LDL) receptor class A repeat	GO:0005515
GELV01015232.1.p1	01c90332ad70959ff85517b5e18a4abd	3574	PANTHER	PTHR24033:SF181		2270	2336	0.0	T	2020-01-13
GELV01015232.1.p1	01c90332ad70959ff85517b5e18a4abd	3574	SUPERFAMILY	SSF57184		3135	3331	2.57E-14	T	2020-01-13	IPR009030	Growth factor receptor cysteine-rich domain superfamily
GELV01015232.1.p1	01c90332ad70959ff85517b5e18a4abd	3574	SMART	SM00042		315	427	6.6E-26	T	2020-01-13	IPR000859	CUB domain
GELV01015232.1.p1	01c90332ad70959ff85517b5e18a4abd	3574	SMART	SM00042		428	538	3.1E-16	T	2020-01-13	IPR000859	CUB domain
GELV01015232.1.p1	01c90332ad70959ff85517b5e18a4abd	3574	SMART	SM00042		199	311	9.8E-26	T	2020-01-13	IPR000859	CUB domain
GELV01015232.1.p1	01c90332ad70959ff85517b5e18a4abd	3574	Gene3D	G3DSA:2.60.120.290		191	310	1.1E-23	T	2020-01-13	IPR035914	Spermadhesin, CUB domain superfamily
GELV01015232.1.p1	01c90332ad70959ff85517b5e18a4abd	3574	ProSiteProfiles	PS50825	HYR domain profile.	1451	1537	20453	T	2020-01-13	IPR003410	HYR domain
GELV01015232.1.p1	01c90332ad70959ff85517b5e18a4abd	3574	ProSiteProfiles	PS01180	CUB domain profile.	315	427	18915	T	2020-01-13	IPR000859	CUB domain
GELV01015232.1.p1	01c90332ad70959ff85517b5e18a4abd	3574	Gene3D	G3DSA:2.10.25.10		2012	2048	8.2E-11	T	2020-01-13
GELV01015232.1.p1	01c90332ad70959ff85517b5e18a4abd	3574	Gene3D	G3DSA:2.10.25.10		2360	2399	7.7E-13	T	2020-01-13
GELV01015232.1.p1	01c90332ad70959ff85517b5e18a4abd	3574	Gene3D	G3DSA:2.10.25.10		2168	2206	5.1E-13	T	2020-01-13
GELV01015232.1.p1	01c90332ad70959ff85517b5e18a4abd	3574	ProSitePatterns	PS00010	Aspartic acid and asparagine hydroxylation site.	2410	2421	-	T	2020-01-13	IPR000152	EGF-type aspartate/asparagine hydroxylation site
GELV01015232.1.p1	01c90332ad70959ff85517b5e18a4abd	3574	SUPERFAMILY	SSF49785		816	966	1.79E-25	T	2020-01-13	IPR008979	Galactose-binding-like domain superfamily
GELV01015232.1.p1	01c90332ad70959ff85517b5e18a4abd	3574	PANTHER	PTHR24033:SF181		18	2279	0.0	T	2020-01-13
GELV01015232.1.p1	01c90332ad70959ff85517b5e18a4abd	3574	Gene3D	G3DSA:2.10.70.10		538	599	3.5E-7	T	2020-01-13
GELV01015232.1.p1	01c90332ad70959ff85517b5e18a4abd	3574	ProSiteProfiles	PS50041	C-type lectin domain profile.	38	157	15412	T	2020-01-13	IPR001304	C-type lectin-like
GELV01015232.1.p1	01c90332ad70959ff85517b5e18a4abd	3574	SUPERFAMILY	SSF57535		1174	1242	1.03E-6	T	2020-01-13	IPR035976	Sushi/SCR/CCP superfamily
GELV01015232.1.p1	01c90332ad70959ff85517b5e18a4abd	3574	SUPERFAMILY	SSF57196		2468	2509	1.8E-7	T	2020-01-13
GELV01015232.1.p1	01c90332ad70959ff85517b5e18a4abd	3574	CDD	cd00054	EGF_CA	2357	2393	0.00209224	T	2020-01-13
GELV01015232.1.p1	01c90332ad70959ff85517b5e18a4abd	3574	CDD	cd00033	CCP	723	778	0.0753318	T	2020-01-13	IPR000436	Sushi/SCR/CCP domain
GELV01015232.1.p1	01c90332ad70959ff85517b5e18a4abd	3574	ProSitePatterns	PS01186	EGF-like domain signature 2.	2190	2201	-	T	2020-01-13	IPR013032	EGF-like, conserved site
GELV01015232.1.p1	01c90332ad70959ff85517b5e18a4abd	3574	Pfam	PF00754	F5/8 type C domain	836	961	6.0E-10	T	2020-01-13	IPR000421	Coagulation factor 5/8 C-terminal domain
GELV01015232.1.p1	01c90332ad70959ff85517b5e18a4abd	3574	Pfam	PF02494	HYR domain	1537	1619	2.8E-7	T	2020-01-13	IPR003410	HYR domain
GELV01015232.1.p1	01c90332ad70959ff85517b5e18a4abd	3574	Pfam	PF02494	HYR domain	1451	1535	5.3E-8	T	2020-01-13	IPR003410	HYR domain
GELV01015232.1.p1	01c90332ad70959ff85517b5e18a4abd	3574	Pfam	PF02494	HYR domain	2785	2864	4.6E-14	T	2020-01-13	IPR003410	HYR domain
GELV01015232.1.p1	01c90332ad70959ff85517b5e18a4abd	3574	ProSitePatterns	PS01186	EGF-like domain signature 2.	2227	2238	-	T	2020-01-13	IPR013032	EGF-like, conserved site
GELV01015232.1.p1	01c90332ad70959ff85517b5e18a4abd	3574	ProSitePatterns	PS00010	Aspartic acid and asparagine hydroxylation site.	2181	2192	-	T	2020-01-13	IPR000152	EGF-type aspartate/asparagine hydroxylation site
GELV01015232.1.p1	01c90332ad70959ff85517b5e18a4abd	3574	ProSitePatterns	PS00022	EGF-like domain signature 1.	2190	2201	-	T	2020-01-13	IPR013032	EGF-like, conserved site
GELV01015232.1.p1	01c90332ad70959ff85517b5e18a4abd	3574	ProSitePatterns	PS00022	EGF-like domain signature 1.	2381	2392	-	T	2020-01-13	IPR013032	EGF-like, conserved site
GELV01015232.1.p1	01c90332ad70959ff85517b5e18a4abd	3574	ProSitePatterns	PS01186	EGF-like domain signature 2.	2381	2392	-	T	2020-01-13	IPR013032	EGF-like, conserved site
GELV01015232.1.p1	01c90332ad70959ff85517b5e18a4abd	3574	CDD	cd00054	EGF_CA	2166	2202	0.0380383	T	2020-01-13
GELV01015232.1.p1	01c90332ad70959ff85517b5e18a4abd	3574	ProSitePatterns	PS00022	EGF-like domain signature 1.	2227	2238	-	T	2020-01-13	IPR013032	EGF-like, conserved site
GELV01015232.1.p1	01c90332ad70959ff85517b5e18a4abd	3574	CDD	cd00041	CUB	200	308	5.17204e-19	T	2020-01-13	IPR000859	CUB domain
GELV01015232.1.p1	01c90332ad70959ff85517b5e18a4abd	3574	CDD	cd00054	EGF_CA	2318	2355	24.5759	T	2020-01-13
GELV01015232.1.p1	01c90332ad70959ff85517b5e18a4abd	3574	Gene3D	G3DSA:2.60.120.290		428	537	1.4E-15	T	2020-01-13	IPR035914	Spermadhesin, CUB domain superfamily
GELV01015232.1.p1	01c90332ad70959ff85517b5e18a4abd	3574	ProSiteProfiles	PS50026	EGF-like domain profile.	3346	3387	7075	T	2020-01-13	IPR000742	EGF-like domain
gcon_00005702	cd0913582a1b7b38ee7353e447272fc3	534	CDD	cd00829	SCP-x_thiolase	9	392	6.63394e-142	T	2020-01-13
gcon_00005702	cd0913582a1b7b38ee7353e447272fc3	534	Pfam	PF02803	Thiolase, C-terminal domain	271	370	4.7E-10	T	2020-01-13	IPR020617	Thiolase, C-terminal	GO:0016747
gcon_00005702	cd0913582a1b7b38ee7353e447272fc3	534	ProSitePatterns	PS00737	Thiolases signature 2.	334	350	-	T	2020-01-13	IPR020613	Thiolase, conserved site	GO:0016747
gcon_00005702	cd0913582a1b7b38ee7353e447272fc3	534	Gene3D	G3DSA:3.40.47.10		5	395	4.4E-123	T	2020-01-13	IPR016039	Thiolase-like	GO:0003824
gcon_00005702	cd0913582a1b7b38ee7353e447272fc3	534	Pfam	PF02036	SCP-2 sterol transfer family	426	519	1.0E-23	T	2020-01-13	IPR003033	SCP2 sterol-binding domain
gcon_00005702	cd0913582a1b7b38ee7353e447272fc3	534	PANTHER	PTHR18919		2	394	4.6E-144	T	2020-01-13
gcon_00005702	cd0913582a1b7b38ee7353e447272fc3	534	SUPERFAMILY	SSF55718		411	523	2.94E-30	T	2020-01-13	IPR036527	SCP2 sterol-binding domain superfamily
gcon_00005702	cd0913582a1b7b38ee7353e447272fc3	534	Pfam	PF00108	Thiolase, N-terminal domain	6	229	2.8E-18	T	2020-01-13	IPR020616	Thiolase, N-terminal	GO:0016747
gcon_00005702	cd0913582a1b7b38ee7353e447272fc3	534	PANTHER	PTHR18919:SF83		2	394	4.6E-144	T	2020-01-13
gcon_00005702	cd0913582a1b7b38ee7353e447272fc3	534	SUPERFAMILY	SSF53901		267	383	4.23E-29	T	2020-01-13	IPR016039	Thiolase-like	GO:0003824
gcon_00005702	cd0913582a1b7b38ee7353e447272fc3	534	SUPERFAMILY	SSF53901		6	237	1.21E-46	T	2020-01-13	IPR016039	Thiolase-like	GO:0003824
gcon_00005702	cd0913582a1b7b38ee7353e447272fc3	534	Gene3D	G3DSA:3.30.1050.10		405	530	6.6E-43	T	2020-01-13	IPR036527	SCP2 sterol-binding domain superfamily
gcon_00013338	fb3c5d9427d7e98eb339dddc4d1246f3	450	PIRSF	PIRSF028043		5	449	7.8E-245	T	2020-01-13	IPR002554	Protein phosphatase 2A, regulatory B subunit, B56	GO:0000159|GO:0007165|GO:0019888	Reactome: R-HSA-141444|Reactome: R-HSA-195253|Reactome: R-HSA-196299|Reactome: R-HSA-2467813|Reactome: R-HSA-2500257|Reactome: R-HSA-389513|Reactome: R-HSA-432142|Reactome: R-HSA-4641262|Reactome: R-HSA-5339716|Reactome: R-HSA-5358747|Reactome: R-HSA-5358749|Reactome: R-HSA-5358751|Reactome: R-HSA-5358752|Reactome: R-HSA-5467337|Reactome: R-HSA-5467340|Reactome: R-HSA-5467348|Reactome: R-HSA-5663220|Reactome: R-HSA-5673000|Reactome: R-HSA-5675221|Reactome: R-HSA-6811558|Reactome: R-HSA-68877
gcon_00013338	fb3c5d9427d7e98eb339dddc4d1246f3	450	Pfam	PF01603	Protein phosphatase 2A regulatory B subunit (B56 family)	38	442	5.0E-195	T	2020-01-13	IPR002554	Protein phosphatase 2A, regulatory B subunit, B56	GO:0000159|GO:0007165|GO:0019888	Reactome: R-HSA-141444|Reactome: R-HSA-195253|Reactome: R-HSA-196299|Reactome: R-HSA-2467813|Reactome: R-HSA-2500257|Reactome: R-HSA-389513|Reactome: R-HSA-432142|Reactome: R-HSA-4641262|Reactome: R-HSA-5339716|Reactome: R-HSA-5358747|Reactome: R-HSA-5358749|Reactome: R-HSA-5358751|Reactome: R-HSA-5358752|Reactome: R-HSA-5467337|Reactome: R-HSA-5467340|Reactome: R-HSA-5467348|Reactome: R-HSA-5663220|Reactome: R-HSA-5673000|Reactome: R-HSA-5675221|Reactome: R-HSA-6811558|Reactome: R-HSA-68877
gcon_00013338	fb3c5d9427d7e98eb339dddc4d1246f3	450	PANTHER	PTHR10257:SF5		2	446	4.8E-266	T	2020-01-13
gcon_00013338	fb3c5d9427d7e98eb339dddc4d1246f3	450	Gene3D	G3DSA:1.25.10.10		45	443	5.3E-207	T	2020-01-13	IPR011989	Armadillo-like helical
gcon_00013338	fb3c5d9427d7e98eb339dddc4d1246f3	450	PANTHER	PTHR10257		2	446	4.8E-266	T	2020-01-13	IPR002554	Protein phosphatase 2A, regulatory B subunit, B56	GO:0000159|GO:0007165|GO:0019888	Reactome: R-HSA-141444|Reactome: R-HSA-195253|Reactome: R-HSA-196299|Reactome: R-HSA-2467813|Reactome: R-HSA-2500257|Reactome: R-HSA-389513|Reactome: R-HSA-432142|Reactome: R-HSA-4641262|Reactome: R-HSA-5339716|Reactome: R-HSA-5358747|Reactome: R-HSA-5358749|Reactome: R-HSA-5358751|Reactome: R-HSA-5358752|Reactome: R-HSA-5467337|Reactome: R-HSA-5467340|Reactome: R-HSA-5467348|Reactome: R-HSA-5663220|Reactome: R-HSA-5673000|Reactome: R-HSA-5675221|Reactome: R-HSA-6811558|Reactome: R-HSA-68877
gcon_00013338	fb3c5d9427d7e98eb339dddc4d1246f3	450	SUPERFAMILY	SSF48371		50	439	8.42E-165	T	2020-01-13	IPR016024	Armadillo-type fold
gcon_00014881	e89810cf6270d978a7d2a5385e96f809	697	MobiDBLite	mobidb-lite	consensus disorder prediction	511	591	-	T	2020-01-13
gcon_00014881	e89810cf6270d978a7d2a5385e96f809	697	Gene3D	G3DSA:2.60.40.340		26	199	4.3E-69	T	2020-01-13	IPR037059	Rel homology domain (RHD), DNA-binding domain superfamily	GO:0003677|GO:0003700|GO:0006355
gcon_00014881	e89810cf6270d978a7d2a5385e96f809	697	Pfam	PF16179	Rel homology dimerisation domain	206	306	2.5E-36	T	2020-01-13	IPR032397	Rel homology dimerisation domain
gcon_00014881	e89810cf6270d978a7d2a5385e96f809	697	MobiDBLite	mobidb-lite	consensus disorder prediction	567	591	-	T	2020-01-13
gcon_00014881	e89810cf6270d978a7d2a5385e96f809	697	SMART	SM00429		203	304	5.3E-17	T	2020-01-13	IPR002909	IPT domain
gcon_00014881	e89810cf6270d978a7d2a5385e96f809	697	MobiDBLite	mobidb-lite	consensus disorder prediction	344	372	-	T	2020-01-13
gcon_00014881	e89810cf6270d978a7d2a5385e96f809	697	Pfam	PF00554	Rel homology DNA-binding domain	27	198	9.6E-68	T	2020-01-13	IPR011539	Rel homology domain (RHD), DNA-binding domain	GO:0003677|GO:0003700|GO:0006355
gcon_00014881	e89810cf6270d978a7d2a5385e96f809	697	ProSiteProfiles	PS50254	NF-kappa-B/Rel/dorsal domain profile.	22	202	74526	T	2020-01-13	IPR011539	Rel homology domain (RHD), DNA-binding domain	GO:0003677|GO:0003700|GO:0006355
gcon_00014881	e89810cf6270d978a7d2a5385e96f809	697	SUPERFAMILY	SSF49417		26	207	2.55E-69	T	2020-01-13	IPR008967	p53-like transcription factor, DNA-binding	GO:0003700|GO:0006355
gcon_00014881	e89810cf6270d978a7d2a5385e96f809	697	SUPERFAMILY	SSF81296		201	329	3.27E-41	T	2020-01-13	IPR014756	Immunoglobulin E-set
gcon_00014881	e89810cf6270d978a7d2a5385e96f809	697	CDD	cd01177	IPT_NFkappaB	204	305	2.59186e-45	T	2020-01-13	IPR033926	NFkappaB IPT domain
gcon_00014881	e89810cf6270d978a7d2a5385e96f809	697	ProSitePatterns	PS01204	NF-kappa-B/Rel/dorsal domain signature.	40	46	-	T	2020-01-13	IPR030492	Rel homology domain, conserved site
gcon_00014881	e89810cf6270d978a7d2a5385e96f809	697	PANTHER	PTHR24169		20	332	4.8E-128	T	2020-01-13	IPR000451	NF-kappa-B/Dorsal	GO:0003700|GO:0005737|GO:0006355|GO:0042025
gcon_00014881	e89810cf6270d978a7d2a5385e96f809	697	PRINTS	PR00057	Transcription factor NF-KB signature	295	309	2.5E-32	T	2020-01-13	IPR000451	NF-kappa-B/Dorsal	GO:0003700|GO:0005737|GO:0006355|GO:0042025
gcon_00014881	e89810cf6270d978a7d2a5385e96f809	697	PRINTS	PR00057	Transcription factor NF-KB signature	187	201	2.5E-32	T	2020-01-13	IPR000451	NF-kappa-B/Dorsal	GO:0003700|GO:0005737|GO:0006355|GO:0042025
gcon_00014881	e89810cf6270d978a7d2a5385e96f809	697	PRINTS	PR00057	Transcription factor NF-KB signature	254	272	2.5E-32	T	2020-01-13	IPR000451	NF-kappa-B/Dorsal	GO:0003700|GO:0005737|GO:0006355|GO:0042025
gcon_00014881	e89810cf6270d978a7d2a5385e96f809	697	PRINTS	PR00057	Transcription factor NF-KB signature	31	48	2.5E-32	T	2020-01-13	IPR000451	NF-kappa-B/Dorsal	GO:0003700|GO:0005737|GO:0006355|GO:0042025
gcon_00014881	e89810cf6270d978a7d2a5385e96f809	697	PRINTS	PR00057	Transcription factor NF-KB signature	218	238	2.5E-32	T	2020-01-13	IPR000451	NF-kappa-B/Dorsal	GO:0003700|GO:0005737|GO:0006355|GO:0042025
gcon_00014881	e89810cf6270d978a7d2a5385e96f809	697	Gene3D	G3DSA:2.60.40.10		201	319	2.9E-43	T	2020-01-13	IPR013783	Immunoglobulin-like fold
gcon_00014881	e89810cf6270d978a7d2a5385e96f809	697	CDD	cd07887	RHD-n_Dorsal_Dif	26	199	6.80343e-97	T	2020-01-13
OAD61809.1	e9cfd336eff6e9a3965bb55e8ac001ec	657	SUPERFAMILY	SSF53067		30	214	9.07E-72	T	2020-01-13
OAD61809.1	e9cfd336eff6e9a3965bb55e8ac001ec	657	SUPERFAMILY	SSF100934		561	642	1.44E-24	T	2020-01-13	IPR029048	Heat shock protein 70kD, C-terminal domain superfamily		Reactome: R-HSA-3371453
OAD61809.1	e9cfd336eff6e9a3965bb55e8ac001ec	657	Pfam	PF00012	Hsp70 protein	32	637	6.0E-265	T	2020-01-13	IPR013126	Heat shock protein 70 family		Reactome: R-HSA-3371453
OAD61809.1	e9cfd336eff6e9a3965bb55e8ac001ec	657	Gene3D	G3DSA:1.20.1270.10		534	638	3.3E-33	T	2020-01-13	IPR029048	Heat shock protein 70kD, C-terminal domain superfamily		Reactome: R-HSA-3371453
OAD61809.1	e9cfd336eff6e9a3965bb55e8ac001ec	657	Gene3D	G3DSA:2.60.34.10		403	532	1.7E-59	T	2020-01-13	IPR029047	Heat shock protein 70kD, peptide-binding domain superfamily		Reactome: R-HSA-3371453
OAD61809.1	e9cfd336eff6e9a3965bb55e8ac001ec	657	Coils	Coil		279	306	-	T	2020-01-13
OAD61809.1	e9cfd336eff6e9a3965bb55e8ac001ec	657	MobiDBLite	mobidb-lite	consensus disorder prediction	638	657	-	T	2020-01-13
OAD61809.1	e9cfd336eff6e9a3965bb55e8ac001ec	657	ProSitePatterns	PS00329	Heat shock hsp70 proteins family signature 2.	223	236	-	T	2020-01-13	IPR018181	Heat shock protein 70, conserved site		Reactome: R-HSA-3371453
OAD61809.1	e9cfd336eff6e9a3965bb55e8ac001ec	657	Gene3D	G3DSA:3.30.420.40		32	402	1.2E-176	T	2020-01-13
OAD61809.1	e9cfd336eff6e9a3965bb55e8ac001ec	657	Gene3D	G3DSA:3.30.420.40		211	389	1.2E-176	T	2020-01-13
OAD61809.1	e9cfd336eff6e9a3965bb55e8ac001ec	657	PRINTS	PR00301	70kDa heat shock protein signature	229	239	1.8E-83	T	2020-01-13
OAD61809.1	e9cfd336eff6e9a3965bb55e8ac001ec	657	PRINTS	PR00301	70kDa heat shock protein signature	82	90	1.8E-83	T	2020-01-13
OAD61809.1	e9cfd336eff6e9a3965bb55e8ac001ec	657	PRINTS	PR00301	70kDa heat shock protein signature	169	189	1.8E-83	T	2020-01-13
OAD61809.1	e9cfd336eff6e9a3965bb55e8ac001ec	657	PRINTS	PR00301	70kDa heat shock protein signature	31	44	1.8E-83	T	2020-01-13
OAD61809.1	e9cfd336eff6e9a3965bb55e8ac001ec	657	PRINTS	PR00301	70kDa heat shock protein signature	59	71	1.8E-83	T	2020-01-13
OAD61809.1	e9cfd336eff6e9a3965bb55e8ac001ec	657	PRINTS	PR00301	70kDa heat shock protein signature	495	511	1.8E-83	T	2020-01-13
OAD61809.1	e9cfd336eff6e9a3965bb55e8ac001ec	657	PRINTS	PR00301	70kDa heat shock protein signature	389	409	1.8E-83	T	2020-01-13
OAD61809.1	e9cfd336eff6e9a3965bb55e8ac001ec	657	PRINTS	PR00301	70kDa heat shock protein signature	357	373	1.8E-83	T	2020-01-13
OAD61809.1	e9cfd336eff6e9a3965bb55e8ac001ec	657	PRINTS	PR00301	70kDa heat shock protein signature	414	433	1.8E-83	T	2020-01-13
OAD61809.1	e9cfd336eff6e9a3965bb55e8ac001ec	657	PANTHER	PTHR19375		21	644	0.0	T	2020-01-13	IPR013126	Heat shock protein 70 family		Reactome: R-HSA-3371453
OAD61809.1	e9cfd336eff6e9a3965bb55e8ac001ec	657	Gene3D	G3DSA:3.90.640.10		255	338	1.2E-176	T	2020-01-13
OAD61809.1	e9cfd336eff6e9a3965bb55e8ac001ec	657	PANTHER	PTHR19375:SF380		21	644	0.0	T	2020-01-13
OAD61809.1	e9cfd336eff6e9a3965bb55e8ac001ec	657	CDD	cd10241	HSPA5-like_NBD	30	404	0.0	T	2020-01-13	IPR042050	Endoplasmic reticulum chaperone BIP, nucleotide-binding domain		Reactome: R-HSA-114608|Reactome: R-HSA-3371453|Reactome: R-HSA-381033|Reactome: R-HSA-381042|Reactome: R-HSA-381070|Reactome: R-HSA-381183|Reactome: R-HSA-983170
OAD61809.1	e9cfd336eff6e9a3965bb55e8ac001ec	657	ProSitePatterns	PS01036	Heat shock hsp70 proteins family signature 3.	360	374	-	T	2020-01-13	IPR018181	Heat shock protein 70, conserved site		Reactome: R-HSA-3371453
OAD61809.1	e9cfd336eff6e9a3965bb55e8ac001ec	657	ProSitePatterns	PS00297	Heat shock hsp70 proteins family signature 1.	35	42	-	T	2020-01-13	IPR018181	Heat shock protein 70, conserved site		Reactome: R-HSA-3371453
OAD61809.1	e9cfd336eff6e9a3965bb55e8ac001ec	657	SUPERFAMILY	SSF100920		411	567	4.71E-63	T	2020-01-13	IPR029047	Heat shock protein 70kD, peptide-binding domain superfamily		Reactome: R-HSA-3371453
OAD61809.1	e9cfd336eff6e9a3965bb55e8ac001ec	657	SUPERFAMILY	SSF53067		216	408	6.79E-67	T	2020-01-13
LLUN006640-PA	c5f269c99f729b4036e9269255dc6520	126	PANTHER	PTHR21431		3	123	6.5E-40	T	2020-01-13
LLUN006640-PA	c5f269c99f729b4036e9269255dc6520	126	SUPERFAMILY	SSF46579		7	112	1.7E-24	T	2020-01-13
LLUN006640-PA	c5f269c99f729b4036e9269255dc6520	126	Coils	Coil		33	53	-	T	2020-01-13
LLUN006640-PA	c5f269c99f729b4036e9269255dc6520	126	Pfam	PF01920	Prefoldin subunit	10	114	8.7E-22	T	2020-01-13	IPR002777	Prefoldin beta-like	GO:0006457|GO:0016272|GO:0051082	Reactome: R-HSA-389957
LLUN006640-PA	c5f269c99f729b4036e9269255dc6520	126	Gene3D	G3DSA:1.10.287.370		2	123	1.3E-31	T	2020-01-13	IPR009053	Prefoldin
LLUN006640-PA	c5f269c99f729b4036e9269255dc6520	126	Coils	Coil		101	121	-	T	2020-01-13
LLUN006640-PA	c5f269c99f729b4036e9269255dc6520	126	Coils	Coil		66	86	-	T	2020-01-13
gcon_00011819	33f50f0476093c6dfde507fb037e1c74	519	Gene3D	G3DSA:2.170.140.10		26	93	3.1E-7	T	2020-01-13
gcon_00011819	33f50f0476093c6dfde507fb037e1c74	519	SMART	SM00192		101	138	5.5E-8	T	2020-01-13	IPR002172	Low-density lipoprotein (LDL) receptor class A repeat	GO:0005515
gcon_00011819	33f50f0476093c6dfde507fb037e1c74	519	SUPERFAMILY	SSF57424		99	136	4.71E-9	T	2020-01-13	IPR036055	LDL receptor-like superfamily	GO:0005515
gcon_00011819	33f50f0476093c6dfde507fb037e1c74	519	PANTHER	PTHR45985		4	518	0.0	T	2020-01-13
gcon_00011819	33f50f0476093c6dfde507fb037e1c74	519	SUPERFAMILY	SSF88713		145	453	5.0E-39	T	2020-01-13	IPR011330	Glycoside hydrolase/deacetylase, beta/alpha-barrel	GO:0003824|GO:0005975
gcon_00011819	33f50f0476093c6dfde507fb037e1c74	519	Gene3D	G3DSA:4.10.400.10		97	136	3.2E-8	T	2020-01-13	IPR036055	LDL receptor-like superfamily	GO:0005515
gcon_00011819	33f50f0476093c6dfde507fb037e1c74	519	ProSiteProfiles	PS50068	LDL-receptor class A (LDLRA) domain profile.	101	137	12175	T	2020-01-13	IPR002172	Low-density lipoprotein (LDL) receptor class A repeat	GO:0005515
gcon_00011819	33f50f0476093c6dfde507fb037e1c74	519	Pfam	PF00057	Low-density lipoprotein receptor domain class A	102	136	1.3E-8	T	2020-01-13	IPR002172	Low-density lipoprotein (LDL) receptor class A repeat	GO:0005515
gcon_00011819	33f50f0476093c6dfde507fb037e1c74	519	CDD	cd00112	LDLa	102	136	0.000706483	T	2020-01-13	IPR002172	Low-density lipoprotein (LDL) receptor class A repeat	GO:0005515
gcon_00011819	33f50f0476093c6dfde507fb037e1c74	519	CDD	cd10974	CE4_CDA_like_1	177	453	0.0	T	2020-01-13
gcon_00011819	33f50f0476093c6dfde507fb037e1c74	519	SMART	SM00494		23	84	5.4E-7	T	2020-01-13	IPR002557	Chitin binding domain	GO:0005576|GO:0006030|GO:0008061	Reactome: R-HSA-189085
gcon_00011819	33f50f0476093c6dfde507fb037e1c74	519	Pfam	PF01607	Chitin binding Peritrophin-A domain	25	82	1.1E-10	T	2020-01-13	IPR002557	Chitin binding domain	GO:0005576|GO:0006030|GO:0008061	Reactome: R-HSA-189085
gcon_00011819	33f50f0476093c6dfde507fb037e1c74	519	ProSitePatterns	PS01209	LDL-receptor class A (LDLRA) domain signature.	114	136	-	T	2020-01-13	IPR023415	Low-density lipoprotein (LDL) receptor class A, conserved site
gcon_00011819	33f50f0476093c6dfde507fb037e1c74	519	SUPERFAMILY	SSF57625		42	83	1.57E-9	T	2020-01-13	IPR036508	Chitin binding domain superfamily	GO:0006030|GO:0008061	Reactome: R-HSA-189085
gcon_00011819	33f50f0476093c6dfde507fb037e1c74	519	PANTHER	PTHR45985:SF6		4	518	0.0	T	2020-01-13
gcon_00011819	33f50f0476093c6dfde507fb037e1c74	519	ProSiteProfiles	PS50940	Chitin-binding type-2 domain profile.	22	84	12378	T	2020-01-13	IPR002557	Chitin binding domain	GO:0005576|GO:0006030|GO:0008061	Reactome: R-HSA-189085
gcon_00011819	33f50f0476093c6dfde507fb037e1c74	519	Pfam	PF01522	Polysaccharide deacetylase	177	293	1.9E-8	T	2020-01-13	IPR002509	NodB homology domain	GO:0005975|GO:0016810
gcon_00011819	33f50f0476093c6dfde507fb037e1c74	519	Gene3D	G3DSA:3.20.20.370		208	454	2.9E-44	T	2020-01-13
GAXX02031234.1.p1	0d8d56d0155abaee6c91bd24448526f1	149	CDD	cd00051	EFh	12	74	5.06915e-17	T	2020-01-13	IPR002048	EF-hand domain	GO:0005509
GAXX02031234.1.p1	0d8d56d0155abaee6c91bd24448526f1	149	ProSitePatterns	PS00018	EF-hand calcium-binding domain.	130	142	-	T	2020-01-13	IPR018247	EF-Hand 1, calcium-binding site
GAXX02031234.1.p1	0d8d56d0155abaee6c91bd24448526f1	149	ProSitePatterns	PS00018	EF-hand calcium-binding domain.	57	69	-	T	2020-01-13	IPR018247	EF-Hand 1, calcium-binding site
GAXX02031234.1.p1	0d8d56d0155abaee6c91bd24448526f1	149	ProSiteProfiles	PS50222	EF-hand calcium-binding domain profile.	8	43	17303	T	2020-01-13	IPR002048	EF-hand domain	GO:0005509
GAXX02031234.1.p1	0d8d56d0155abaee6c91bd24448526f1	149	Gene3D	G3DSA:1.10.238.10		124	149	3.3E-7	T	2020-01-13
GAXX02031234.1.p1	0d8d56d0155abaee6c91bd24448526f1	149	ProSitePatterns	PS00018	EF-hand calcium-binding domain.	21	33	-	T	2020-01-13	IPR018247	EF-Hand 1, calcium-binding site
GAXX02031234.1.p1	0d8d56d0155abaee6c91bd24448526f1	149	ProSiteProfiles	PS50222	EF-hand calcium-binding domain profile.	44	79	14792	T	2020-01-13	IPR002048	EF-hand domain	GO:0005509
GAXX02031234.1.p1	0d8d56d0155abaee6c91bd24448526f1	149	CDD	cd00051	EFh	85	147	2.07689e-18	T	2020-01-13	IPR002048	EF-hand domain	GO:0005509
GAXX02031234.1.p1	0d8d56d0155abaee6c91bd24448526f1	149	SMART	SM00054		12	40	8.5E-9	T	2020-01-13	IPR002048	EF-hand domain	GO:0005509
GAXX02031234.1.p1	0d8d56d0155abaee6c91bd24448526f1	149	SMART	SM00054		121	149	1.3E-9	T	2020-01-13	IPR002048	EF-hand domain	GO:0005509
GAXX02031234.1.p1	0d8d56d0155abaee6c91bd24448526f1	149	SMART	SM00054		48	76	7.2E-9	T	2020-01-13	IPR002048	EF-hand domain	GO:0005509
GAXX02031234.1.p1	0d8d56d0155abaee6c91bd24448526f1	149	SMART	SM00054		85	113	5.8E-9	T	2020-01-13	IPR002048	EF-hand domain	GO:0005509
GAXX02031234.1.p1	0d8d56d0155abaee6c91bd24448526f1	149	Gene3D	G3DSA:1.10.238.10		76	123	1.0E-27	T	2020-01-13
GAXX02031234.1.p1	0d8d56d0155abaee6c91bd24448526f1	149	ProSiteProfiles	PS50222	EF-hand calcium-binding domain profile.	81	116	17972	T	2020-01-13	IPR002048	EF-hand domain	GO:0005509
GAXX02031234.1.p1	0d8d56d0155abaee6c91bd24448526f1	149	Gene3D	G3DSA:1.10.238.10		1	75	1.8E-34	T	2020-01-13
GAXX02031234.1.p1	0d8d56d0155abaee6c91bd24448526f1	149	SUPERFAMILY	SSF47473		2	148	1.01E-58	T	2020-01-13	IPR011992	EF-hand domain pair
GAXX02031234.1.p1	0d8d56d0155abaee6c91bd24448526f1	149	ProSitePatterns	PS00018	EF-hand calcium-binding domain.	94	106	-	T	2020-01-13	IPR018247	EF-Hand 1, calcium-binding site
GAXX02031234.1.p1	0d8d56d0155abaee6c91bd24448526f1	149	Pfam	PF13499	EF-hand domain pair	13	73	1.8E-15	T	2020-01-13	IPR002048	EF-hand domain	GO:0005509
GAXX02031234.1.p1	0d8d56d0155abaee6c91bd24448526f1	149	Pfam	PF13499	EF-hand domain pair	83	146	1.6E-18	T	2020-01-13	IPR002048	EF-hand domain	GO:0005509
GAXX02031234.1.p1	0d8d56d0155abaee6c91bd24448526f1	149	PANTHER	PTHR23050:SF379		4	143	2.8E-117	T	2020-01-13	IPR039030	Calmodulin	GO:0005509|GO:0019722
GAXX02031234.1.p1	0d8d56d0155abaee6c91bd24448526f1	149	PANTHER	PTHR23050		4	143	2.8E-117	T	2020-01-13
GAXX02031234.1.p1	0d8d56d0155abaee6c91bd24448526f1	149	ProSiteProfiles	PS50222	EF-hand calcium-binding domain profile.	117	149	15155	T	2020-01-13	IPR002048	EF-hand domain	GO:0005509
LLUN012555-PA	7e48c09ada54aef85cd62b251d4786c6	93	CDD	cd00926	Cyt_c_Oxidase_VIb	19	92	5.61578e-31	T	2020-01-13	IPR003213	Cytochrome c oxidase, subunit VIb	GO:0005739
LLUN012555-PA	7e48c09ada54aef85cd62b251d4786c6	93	PIRSF	PIRSF000278		12	93	6.3E-39	T	2020-01-13	IPR003213	Cytochrome c oxidase, subunit VIb	GO:0005739
LLUN012555-PA	7e48c09ada54aef85cd62b251d4786c6	93	Gene3D	G3DSA:1.10.10.140		14	93	7.6E-36	T	2020-01-13	IPR036549	Cytochrome c oxidase, subunit VIb superfamily	GO:0005739
LLUN012555-PA	7e48c09ada54aef85cd62b251d4786c6	93	SUPERFAMILY	SSF47694		21	92	1.83E-32	T	2020-01-13	IPR036549	Cytochrome c oxidase, subunit VIb superfamily	GO:0005739
LLUN012555-PA	7e48c09ada54aef85cd62b251d4786c6	93	PANTHER	PTHR11387		17	93	2.3E-38	T	2020-01-13	IPR003213	Cytochrome c oxidase, subunit VIb	GO:0005739
LLUN012555-PA	7e48c09ada54aef85cd62b251d4786c6	93	Pfam	PF02297	Cytochrome oxidase c subunit VIb	29	85	1.5E-16	T	2020-01-13	IPR003213	Cytochrome c oxidase, subunit VIb	GO:0005739
GELV01000437.1.p1	b22331b613b4d49c125ebab4e81c16ba	2266	Gene3D	G3DSA:2.60.220.30		906	1058	4.6E-46	T	2020-01-13
GELV01000437.1.p1	b22331b613b4d49c125ebab4e81c16ba	2266	Gene3D	G3DSA:2.60.40.2660		1223	1379	2.5E-41	T	2020-01-13
GELV01000437.1.p1	b22331b613b4d49c125ebab4e81c16ba	2266	Gene3D	G3DSA:2.60.220.30		1059	1222	1.2E-69	T	2020-01-13
GELV01000437.1.p1	b22331b613b4d49c125ebab4e81c16ba	2266	MobiDBLite	mobidb-lite	consensus disorder prediction	1449	1483	-	T	2020-01-13
GELV01000437.1.p1	b22331b613b4d49c125ebab4e81c16ba	2266	MobiDBLite	mobidb-lite	consensus disorder prediction	1	35	-	T	2020-01-13
GELV01000437.1.p1	b22331b613b4d49c125ebab4e81c16ba	2266	ProSiteProfiles	PS50088	Ankyrin repeat profile.	364	396	11541	T	2020-01-13	IPR002110	Ankyrin repeat	GO:0005515
GELV01000437.1.p1	b22331b613b4d49c125ebab4e81c16ba	2266	MobiDBLite	mobidb-lite	consensus disorder prediction	2129	2155	-	T	2020-01-13
GELV01000437.1.p1	b22331b613b4d49c125ebab4e81c16ba	2266	Gene3D	G3DSA:1.20.5.1230		1826	2030	3.2E-6	T	2020-01-13
GELV01000437.1.p1	b22331b613b4d49c125ebab4e81c16ba	2266	ProSiteProfiles	PS50088	Ankyrin repeat profile.	232	264	12449	T	2020-01-13	IPR002110	Ankyrin repeat	GO:0005515
GELV01000437.1.p1	b22331b613b4d49c125ebab4e81c16ba	2266	ProSiteProfiles	PS50088	Ankyrin repeat profile.	628	660	11888	T	2020-01-13	IPR002110	Ankyrin repeat	GO:0005515
GELV01000437.1.p1	b22331b613b4d49c125ebab4e81c16ba	2266	MobiDBLite	mobidb-lite	consensus disorder prediction	2246	2266	-	T	2020-01-13
GELV01000437.1.p1	b22331b613b4d49c125ebab4e81c16ba	2266	ProSiteProfiles	PS50088	Ankyrin repeat profile.	71	103	13063	T	2020-01-13	IPR002110	Ankyrin repeat	GO:0005515
GELV01000437.1.p1	b22331b613b4d49c125ebab4e81c16ba	2266	ProSiteProfiles	PS50088	Ankyrin repeat profile.	595	627	11354	T	2020-01-13	IPR002110	Ankyrin repeat	GO:0005515
GELV01000437.1.p1	b22331b613b4d49c125ebab4e81c16ba	2266	ProSiteProfiles	PS50088	Ankyrin repeat profile.	397	429	2020-08-14	T	2020-01-13	IPR002110	Ankyrin repeat	GO:0005515
GELV01000437.1.p1	b22331b613b4d49c125ebab4e81c16ba	2266	MobiDBLite	mobidb-lite	consensus disorder prediction	1527	1571	-	T	2020-01-13
GELV01000437.1.p1	b22331b613b4d49c125ebab4e81c16ba	2266	Pfam	PF00791	ZU5 domain	911	1006	7.5E-14	T	2020-01-13	IPR000906	ZU5 domain
GELV01000437.1.p1	b22331b613b4d49c125ebab4e81c16ba	2266	ProSiteProfiles	PS50088	Ankyrin repeat profile.	463	495	14586	T	2020-01-13	IPR002110	Ankyrin repeat	GO:0005515
GELV01000437.1.p1	b22331b613b4d49c125ebab4e81c16ba	2266	ProSiteProfiles	PS50088	Ankyrin repeat profile.	137	169	11354	T	2020-01-13	IPR002110	Ankyrin repeat	GO:0005515
GELV01000437.1.p1	b22331b613b4d49c125ebab4e81c16ba	2266	MobiDBLite	mobidb-lite	consensus disorder prediction	1395	1422	-	T	2020-01-13
GELV01000437.1.p1	b22331b613b4d49c125ebab4e81c16ba	2266	SUPERFAMILY	SSF58113		2017	2210	1.44E-10	T	2020-01-13
GELV01000437.1.p1	b22331b613b4d49c125ebab4e81c16ba	2266	ProSiteProfiles	PS50088	Ankyrin repeat profile.	661	693	2020-09-13	T	2020-01-13	IPR002110	Ankyrin repeat	GO:0005515
GELV01000437.1.p1	b22331b613b4d49c125ebab4e81c16ba	2266	Gene3D	G3DSA:1.25.40.20		430	834	2.1E-131	T	2020-01-13	IPR036770	Ankyrin repeat-containing domain superfamily
GELV01000437.1.p1	b22331b613b4d49c125ebab4e81c16ba	2266	ProSiteProfiles	PS50088	Ankyrin repeat profile.	331	363	11674	T	2020-01-13	IPR002110	Ankyrin repeat	GO:0005515
GELV01000437.1.p1	b22331b613b4d49c125ebab4e81c16ba	2266	Pfam	PF00023	Ankyrin repeat	761	792	3.7E-6	T	2020-01-13	IPR002110	Ankyrin repeat	GO:0005515
GELV01000437.1.p1	b22331b613b4d49c125ebab4e81c16ba	2266	Pfam	PF00023	Ankyrin repeat	531	557	0.0016	T	2020-01-13	IPR002110	Ankyrin repeat	GO:0005515
GELV01000437.1.p1	b22331b613b4d49c125ebab4e81c16ba	2266	ProSiteProfiles	PS51145	ZU5 domain profile.	1061	1205	13299	T	2020-01-13	IPR000906	ZU5 domain
GELV01000437.1.p1	b22331b613b4d49c125ebab4e81c16ba	2266	PANTHER	PTHR24133:SF33		38	1386	0.0	T	2020-01-13
GELV01000437.1.p1	b22331b613b4d49c125ebab4e81c16ba	2266	Gene3D	G3DSA:1.25.40.20		316	429	9.3E-35	T	2020-01-13	IPR036770	Ankyrin repeat-containing domain superfamily
GELV01000437.1.p1	b22331b613b4d49c125ebab4e81c16ba	2266	Pfam	PF12796	Ankyrin repeats (3 copies)	257	326	1.5E-9	T	2020-01-13	IPR020683	Ankyrin repeat-containing domain
GELV01000437.1.p1	b22331b613b4d49c125ebab4e81c16ba	2266	Pfam	PF12796	Ankyrin repeats (3 copies)	666	757	3.0E-18	T	2020-01-13	IPR020683	Ankyrin repeat-containing domain
GELV01000437.1.p1	b22331b613b4d49c125ebab4e81c16ba	2266	Pfam	PF12796	Ankyrin repeats (3 copies)	109	193	2.1E-13	T	2020-01-13	IPR020683	Ankyrin repeat-containing domain
GELV01000437.1.p1	b22331b613b4d49c125ebab4e81c16ba	2266	Pfam	PF12796	Ankyrin repeats (3 copies)	581	658	1.9E-11	T	2020-01-13	IPR020683	Ankyrin repeat-containing domain
GELV01000437.1.p1	b22331b613b4d49c125ebab4e81c16ba	2266	Pfam	PF12796	Ankyrin repeats (3 copies)	435	525	1.5E-14	T	2020-01-13	IPR020683	Ankyrin repeat-containing domain
GELV01000437.1.p1	b22331b613b4d49c125ebab4e81c16ba	2266	Pfam	PF17809	UPA domain	1225	1356	2.1E-32	T	2020-01-13	IPR040745	Ankyrin, UPA domain		Reactome: R-HSA-445095|Reactome: R-HSA-6807878
GELV01000437.1.p1	b22331b613b4d49c125ebab4e81c16ba	2266	SMART	SM00248		298	327	7.1E-5	T	2020-01-13	IPR002110	Ankyrin repeat	GO:0005515
GELV01000437.1.p1	b22331b613b4d49c125ebab4e81c16ba	2266	SMART	SM00248		463	492	1.4E-4	T	2020-01-13	IPR002110	Ankyrin repeat	GO:0005515
GELV01000437.1.p1	b22331b613b4d49c125ebab4e81c16ba	2266	SMART	SM00248		496	525	4.0E-4	T	2020-01-13	IPR002110	Ankyrin repeat	GO:0005515
GELV01000437.1.p1	b22331b613b4d49c125ebab4e81c16ba	2266	SMART	SM00248		199	228	99.0	T	2020-01-13	IPR002110	Ankyrin repeat	GO:0005515
GELV01000437.1.p1	b22331b613b4d49c125ebab4e81c16ba	2266	SMART	SM00248		331	360	3.1E-4	T	2020-01-13	IPR002110	Ankyrin repeat	GO:0005515
GELV01000437.1.p1	b22331b613b4d49c125ebab4e81c16ba	2266	SMART	SM00248		170	198	24.0	T	2020-01-13	IPR002110	Ankyrin repeat	GO:0005515
GELV01000437.1.p1	b22331b613b4d49c125ebab4e81c16ba	2266	SMART	SM00248		628	657	1.4E-4	T	2020-01-13	IPR002110	Ankyrin repeat	GO:0005515
GELV01000437.1.p1	b22331b613b4d49c125ebab4e81c16ba	2266	SMART	SM00248		36	67	950.0	T	2020-01-13	IPR002110	Ankyrin repeat	GO:0005515
GELV01000437.1.p1	b22331b613b4d49c125ebab4e81c16ba	2266	SMART	SM00248		104	133	0.02	T	2020-01-13	IPR002110	Ankyrin repeat	GO:0005515
GELV01000437.1.p1	b22331b613b4d49c125ebab4e81c16ba	2266	SMART	SM00248		137	166	6.1E-4	T	2020-01-13	IPR002110	Ankyrin repeat	GO:0005515
GELV01000437.1.p1	b22331b613b4d49c125ebab4e81c16ba	2266	SMART	SM00248		397	426	9.7E-8	T	2020-01-13	IPR002110	Ankyrin repeat	GO:0005515
GELV01000437.1.p1	b22331b613b4d49c125ebab4e81c16ba	2266	SMART	SM00248		232	261	0.0032	T	2020-01-13	IPR002110	Ankyrin repeat	GO:0005515
GELV01000437.1.p1	b22331b613b4d49c125ebab4e81c16ba	2266	SMART	SM00248		265	294	4.7E-4	T	2020-01-13	IPR002110	Ankyrin repeat	GO:0005515
GELV01000437.1.p1	b22331b613b4d49c125ebab4e81c16ba	2266	SMART	SM00248		727	756	3.7E-6	T	2020-01-13	IPR002110	Ankyrin repeat	GO:0005515
GELV01000437.1.p1	b22331b613b4d49c125ebab4e81c16ba	2266	SMART	SM00248		430	459	0.15	T	2020-01-13	IPR002110	Ankyrin repeat	GO:0005515
GELV01000437.1.p1	b22331b613b4d49c125ebab4e81c16ba	2266	SMART	SM00248		71	100	7.7E-5	T	2020-01-13	IPR002110	Ankyrin repeat	GO:0005515
GELV01000437.1.p1	b22331b613b4d49c125ebab4e81c16ba	2266	SMART	SM00248		529	558	0.011	T	2020-01-13	IPR002110	Ankyrin repeat	GO:0005515
GELV01000437.1.p1	b22331b613b4d49c125ebab4e81c16ba	2266	SMART	SM00248		562	591	7.9E-6	T	2020-01-13	IPR002110	Ankyrin repeat	GO:0005515
GELV01000437.1.p1	b22331b613b4d49c125ebab4e81c16ba	2266	SMART	SM00248		595	624	6.9E-5	T	2020-01-13	IPR002110	Ankyrin repeat	GO:0005515
GELV01000437.1.p1	b22331b613b4d49c125ebab4e81c16ba	2266	SMART	SM00248		694	723	0.059	T	2020-01-13	IPR002110	Ankyrin repeat	GO:0005515
GELV01000437.1.p1	b22331b613b4d49c125ebab4e81c16ba	2266	SMART	SM00248		760	789	1.8E-4	T	2020-01-13	IPR002110	Ankyrin repeat	GO:0005515
GELV01000437.1.p1	b22331b613b4d49c125ebab4e81c16ba	2266	SMART	SM00248		364	393	6.3E-5	T	2020-01-13	IPR002110	Ankyrin repeat	GO:0005515
GELV01000437.1.p1	b22331b613b4d49c125ebab4e81c16ba	2266	SMART	SM00248		661	690	5.7E-7	T	2020-01-13	IPR002110	Ankyrin repeat	GO:0005515
GELV01000437.1.p1	b22331b613b4d49c125ebab4e81c16ba	2266	MobiDBLite	mobidb-lite	consensus disorder prediction	1602	1633	-	T	2020-01-13
GELV01000437.1.p1	b22331b613b4d49c125ebab4e81c16ba	2266	ProSiteProfiles	PS50088	Ankyrin repeat profile.	529	561	12689	T	2020-01-13	IPR002110	Ankyrin repeat	GO:0005515
GELV01000437.1.p1	b22331b613b4d49c125ebab4e81c16ba	2266	MobiDBLite	mobidb-lite	consensus disorder prediction	2137	2153	-	T	2020-01-13
GELV01000437.1.p1	b22331b613b4d49c125ebab4e81c16ba	2266	PANTHER	PTHR24133		38	1386	0.0	T	2020-01-13
GELV01000437.1.p1	b22331b613b4d49c125ebab4e81c16ba	2266	MobiDBLite	mobidb-lite	consensus disorder prediction	2061	2086	-	T	2020-01-13
GELV01000437.1.p1	b22331b613b4d49c125ebab4e81c16ba	2266	MobiDBLite	mobidb-lite	consensus disorder prediction	1894	1937	-	T	2020-01-13
GELV01000437.1.p1	b22331b613b4d49c125ebab4e81c16ba	2266	PRINTS	PR01415	Ankyrin repeat signature	743	757	3.8E-7	T	2020-01-13	IPR002110	Ankyrin repeat	GO:0005515
GELV01000437.1.p1	b22331b613b4d49c125ebab4e81c16ba	2266	PRINTS	PR01415	Ankyrin repeat signature	299	314	3.8E-7	T	2020-01-13	IPR002110	Ankyrin repeat	GO:0005515
GELV01000437.1.p1	b22331b613b4d49c125ebab4e81c16ba	2266	SMART	SM00218		907	1009	4.9E-22	T	2020-01-13	IPR000906	ZU5 domain
GELV01000437.1.p1	b22331b613b4d49c125ebab4e81c16ba	2266	SUPERFAMILY	SSF48403		432	829	1.5E-120	T	2020-01-13	IPR036770	Ankyrin repeat-containing domain superfamily
GELV01000437.1.p1	b22331b613b4d49c125ebab4e81c16ba	2266	Coils	Coil		1918	1938	-	T	2020-01-13
GELV01000437.1.p1	b22331b613b4d49c125ebab4e81c16ba	2266	ProSiteProfiles	PS50088	Ankyrin repeat profile.	727	759	14693	T	2020-01-13	IPR002110	Ankyrin repeat	GO:0005515
GELV01000437.1.p1	b22331b613b4d49c125ebab4e81c16ba	2266	MobiDBLite	mobidb-lite	consensus disorder prediction	1906	1937	-	T	2020-01-13
GELV01000437.1.p1	b22331b613b4d49c125ebab4e81c16ba	2266	ProSiteProfiles	PS50088	Ankyrin repeat profile.	265	297	12075	T	2020-01-13	IPR002110	Ankyrin repeat	GO:0005515
GELV01000437.1.p1	b22331b613b4d49c125ebab4e81c16ba	2266	SUPERFAMILY	SSF48403		74	450	2.82E-104	T	2020-01-13	IPR036770	Ankyrin repeat-containing domain superfamily
GELV01000437.1.p1	b22331b613b4d49c125ebab4e81c16ba	2266	MobiDBLite	mobidb-lite	consensus disorder prediction	1437	1633	-	T	2020-01-13
GELV01000437.1.p1	b22331b613b4d49c125ebab4e81c16ba	2266	Gene3D	G3DSA:1.20.120.20		2031	2176	1.1E-7	T	2020-01-13
GELV01000437.1.p1	b22331b613b4d49c125ebab4e81c16ba	2266	SUPERFAMILY	SSF58113		1841	2015	3.79E-7	T	2020-01-13
GELV01000437.1.p1	b22331b613b4d49c125ebab4e81c16ba	2266	ProSiteProfiles	PS50088	Ankyrin repeat profile.	760	792	12609	T	2020-01-13	IPR002110	Ankyrin repeat	GO:0005515
GELV01000437.1.p1	b22331b613b4d49c125ebab4e81c16ba	2266	Coils	Coil		2129	2153	-	T	2020-01-13
GELV01000437.1.p1	b22331b613b4d49c125ebab4e81c16ba	2266	ProSiteProfiles	PS50297	Ankyrin repeat region circular profile.	26	813	233043	T	2020-01-13	IPR020683	Ankyrin repeat-containing domain
GELV01000437.1.p1	b22331b613b4d49c125ebab4e81c16ba	2266	ProSiteProfiles	PS50088	Ankyrin repeat profile.	298	330	12689	T	2020-01-13	IPR002110	Ankyrin repeat	GO:0005515
GELV01000437.1.p1	b22331b613b4d49c125ebab4e81c16ba	2266	ProSiteProfiles	PS50088	Ankyrin repeat profile.	104	136	11487	T	2020-01-13	IPR002110	Ankyrin repeat	GO:0005515
GELV01000437.1.p1	b22331b613b4d49c125ebab4e81c16ba	2266	Pfam	PF13637	Ankyrin repeats (many copies)	39	92	1.0E-6	T	2020-01-13
GELV01000437.1.p1	b22331b613b4d49c125ebab4e81c16ba	2266	Pfam	PF13637	Ankyrin repeats (many copies)	365	418	1.2E-11	T	2020-01-13
GELV01000437.1.p1	b22331b613b4d49c125ebab4e81c16ba	2266	Pfam	PF13637	Ankyrin repeats (many copies)	201	250	7.3E-9	T	2020-01-13
GELV01000437.1.p1	b22331b613b4d49c125ebab4e81c16ba	2266	ProSiteProfiles	PS51145	ZU5 domain profile.	909	1059	14958	T	2020-01-13	IPR000906	ZU5 domain
GELV01000437.1.p1	b22331b613b4d49c125ebab4e81c16ba	2266	MobiDBLite	mobidb-lite	consensus disorder prediction	1400	1422	-	T	2020-01-13
GELV01000437.1.p1	b22331b613b4d49c125ebab4e81c16ba	2266	MobiDBLite	mobidb-lite	consensus disorder prediction	2168	2227	-	T	2020-01-13
GELV01000437.1.p1	b22331b613b4d49c125ebab4e81c16ba	2266	ProSiteProfiles	PS50088	Ankyrin repeat profile.	562	594	13063	T	2020-01-13	IPR002110	Ankyrin repeat	GO:0005515
GELV01000437.1.p1	b22331b613b4d49c125ebab4e81c16ba	2266	MobiDBLite	mobidb-lite	consensus disorder prediction	1500	1514	-	T	2020-01-13
GELV01000437.1.p1	b22331b613b4d49c125ebab4e81c16ba	2266	Gene3D	G3DSA:1.25.40.20		13	315	3.3E-89	T	2020-01-13	IPR036770	Ankyrin repeat-containing domain superfamily
GELV01000437.1.p1	b22331b613b4d49c125ebab4e81c16ba	2266	ProSiteProfiles	PS50088	Ankyrin repeat profile.	430	462	10446	T	2020-01-13	IPR002110	Ankyrin repeat	GO:0005515
GELV01000437.1.p1	b22331b613b4d49c125ebab4e81c16ba	2266	ProSiteProfiles	PS50088	Ankyrin repeat profile.	694	726	12129	T	2020-01-13	IPR002110	Ankyrin repeat	GO:0005515
GELV01000437.1.p1	b22331b613b4d49c125ebab4e81c16ba	2266	ProSiteProfiles	PS50088	Ankyrin repeat profile.	496	528	12876	T	2020-01-13	IPR002110	Ankyrin repeat	GO:0005515
Steno.19016-RA	0b66d54311394ae4ef8945f291ae35f4	1412	MobiDBLite	mobidb-lite	consensus disorder prediction	882	896	-	T	2020-01-13
Steno.19016-RA	0b66d54311394ae4ef8945f291ae35f4	1412	PANTHER	PTHR11977		650	1403	3.0E-198	T	2020-01-13	IPR007122	Villin/Gelsolin	GO:0051015
Steno.19016-RA	0b66d54311394ae4ef8945f291ae35f4	1412	Gene3D	G3DSA:3.40.1370.10		4	306	1.3E-136	T	2020-01-13	IPR023574	Ribosomal protein L4 domain superfamily	GO:0003735|GO:0005840|GO:0006412
Steno.19016-RA	0b66d54311394ae4ef8945f291ae35f4	1412	SUPERFAMILY	SSF55753		892	998	1.08E-24	T	2020-01-13
Steno.19016-RA	0b66d54311394ae4ef8945f291ae35f4	1412	Pfam	PF14374	60S ribosomal protein L4 C-terminal domain	277	349	8.1E-26	T	2020-01-13	IPR025755	60S ribosomal protein L4, C-terminal domain		Reactome: R-HSA-156827|Reactome: R-HSA-156902|Reactome: R-HSA-1799339|Reactome: R-HSA-192823|Reactome: R-HSA-2408557|Reactome: R-HSA-6791226|Reactome: R-HSA-72689|Reactome: R-HSA-72706|Reactome: R-HSA-72764|Reactome: R-HSA-9010553|Reactome: R-HSA-975956|Reactome: R-HSA-975957
Steno.19016-RA	0b66d54311394ae4ef8945f291ae35f4	1412	SUPERFAMILY	SSF53098		570	636	8.19E-10	T	2020-01-13	IPR012337	Ribonuclease H-like superfamily
Steno.19016-RA	0b66d54311394ae4ef8945f291ae35f4	1412	PANTHER	PTHR11977:SF55		650	1403	3.0E-198	T	2020-01-13
Steno.19016-RA	0b66d54311394ae4ef8945f291ae35f4	1412	SUPERFAMILY	SSF55753		1257	1397	3.78E-24	T	2020-01-13
Steno.19016-RA	0b66d54311394ae4ef8945f291ae35f4	1412	Pfam	PF00626	Gelsolin repeat	1305	1379	2.5E-9	T	2020-01-13	IPR007123	Gelsolin-like domain
Steno.19016-RA	0b66d54311394ae4ef8945f291ae35f4	1412	Pfam	PF00626	Gelsolin repeat	671	753	2.0E-16	T	2020-01-13	IPR007123	Gelsolin-like domain
Steno.19016-RA	0b66d54311394ae4ef8945f291ae35f4	1412	Pfam	PF00626	Gelsolin repeat	919	989	2.7E-10	T	2020-01-13	IPR007123	Gelsolin-like domain
Steno.19016-RA	0b66d54311394ae4ef8945f291ae35f4	1412	Pfam	PF00626	Gelsolin repeat	792	858	5.3E-10	T	2020-01-13	IPR007123	Gelsolin-like domain
Steno.19016-RA	0b66d54311394ae4ef8945f291ae35f4	1412	Pfam	PF00626	Gelsolin repeat	1076	1149	1.4E-8	T	2020-01-13	IPR007123	Gelsolin-like domain
Steno.19016-RA	0b66d54311394ae4ef8945f291ae35f4	1412	Gene3D	G3DSA:3.30.420.10		569	645	5.2E-17	T	2020-01-13	IPR036397	Ribonuclease H superfamily	GO:0003676
Steno.19016-RA	0b66d54311394ae4ef8945f291ae35f4	1412	MobiDBLite	mobidb-lite	consensus disorder prediction	50	71	-	T	2020-01-13
Steno.19016-RA	0b66d54311394ae4ef8945f291ae35f4	1412	SUPERFAMILY	SSF52166		9	264	5.89E-81	T	2020-01-13	IPR023574	Ribosomal protein L4 domain superfamily	GO:0003735|GO:0005840|GO:0006412
Steno.19016-RA	0b66d54311394ae4ef8945f291ae35f4	1412	Pfam	PF00573	Ribosomal protein L4/L1 family	26	263	9.0E-43	T	2020-01-13	IPR002136	Ribosomal protein L4/L1e	GO:0003735|GO:0005840|GO:0006412
Steno.19016-RA	0b66d54311394ae4ef8945f291ae35f4	1412	SUPERFAMILY	SSF55753		774	863	2.86E-17	T	2020-01-13
Steno.19016-RA	0b66d54311394ae4ef8945f291ae35f4	1412	CDD	cd11290	gelsolin_S1_like	654	766	3.45285e-55	T	2020-01-13
Steno.19016-RA	0b66d54311394ae4ef8945f291ae35f4	1412	PRINTS	PR00597	Gelsolin family signature	1135	1155	3.1E-45	T	2020-01-13	IPR007122	Villin/Gelsolin	GO:0051015
Steno.19016-RA	0b66d54311394ae4ef8945f291ae35f4	1412	PRINTS	PR00597	Gelsolin family signature	1253	1272	3.1E-45	T	2020-01-13	IPR007122	Villin/Gelsolin	GO:0051015
Steno.19016-RA	0b66d54311394ae4ef8945f291ae35f4	1412	PRINTS	PR00597	Gelsolin family signature	1341	1360	3.1E-45	T	2020-01-13	IPR007122	Villin/Gelsolin	GO:0051015
Steno.19016-RA	0b66d54311394ae4ef8945f291ae35f4	1412	PRINTS	PR00597	Gelsolin family signature	1102	1120	3.1E-45	T	2020-01-13	IPR007122	Villin/Gelsolin	GO:0051015
Steno.19016-RA	0b66d54311394ae4ef8945f291ae35f4	1412	PRINTS	PR00597	Gelsolin family signature	1195	1215	3.1E-45	T	2020-01-13	IPR007122	Villin/Gelsolin	GO:0051015
Steno.19016-RA	0b66d54311394ae4ef8945f291ae35f4	1412	PRINTS	PR00597	Gelsolin family signature	975	996	3.1E-45	T	2020-01-13	IPR007122	Villin/Gelsolin	GO:0051015
Steno.19016-RA	0b66d54311394ae4ef8945f291ae35f4	1412	PRINTS	PR00597	Gelsolin family signature	1312	1334	3.1E-45	T	2020-01-13	IPR007122	Villin/Gelsolin	GO:0051015
Steno.19016-RA	0b66d54311394ae4ef8945f291ae35f4	1412	PRINTS	PR00597	Gelsolin family signature	1076	1092	3.1E-45	T	2020-01-13	IPR007122	Villin/Gelsolin	GO:0051015
Steno.19016-RA	0b66d54311394ae4ef8945f291ae35f4	1412	Gene3D	G3DSA:3.40.20.10		648	778	2.0E-48	T	2020-01-13	IPR029006	ADF-H/Gelsolin-like domain superfamily
Steno.19016-RA	0b66d54311394ae4ef8945f291ae35f4	1412	Gene3D	G3DSA:3.40.20.10		1037	1180	1.3E-28	T	2020-01-13	IPR029006	ADF-H/Gelsolin-like domain superfamily
Steno.19016-RA	0b66d54311394ae4ef8945f291ae35f4	1412	CDD	cd11289	gelsolin_S2_like	783	856	4.5454e-24	T	2020-01-13
Steno.19016-RA	0b66d54311394ae4ef8945f291ae35f4	1412	Gene3D	G3DSA:3.40.20.10		779	882	3.1E-24	T	2020-01-13	IPR029006	ADF-H/Gelsolin-like domain superfamily
Steno.19016-RA	0b66d54311394ae4ef8945f291ae35f4	1412	Coils	Coil		340	360	-	T	2020-01-13
Steno.19016-RA	0b66d54311394ae4ef8945f291ae35f4	1412	Pfam	PF00929	Exonuclease	574	641	3.2E-4	T	2020-01-13	IPR013520	Exonuclease, RNase T/DNA polymerase III
Steno.19016-RA	0b66d54311394ae4ef8945f291ae35f4	1412	MobiDBLite	mobidb-lite	consensus disorder prediction	430	451	-	T	2020-01-13
Steno.19016-RA	0b66d54311394ae4ef8945f291ae35f4	1412	SUPERFAMILY	SSF55753		652	792	9.82E-38	T	2020-01-13
Steno.19016-RA	0b66d54311394ae4ef8945f291ae35f4	1412	SUPERFAMILY	SSF55753		1173	1270	5.35E-11	T	2020-01-13
Steno.19016-RA	0b66d54311394ae4ef8945f291ae35f4	1412	SMART	SM00262		1046	1155	1.1E-13	T	2020-01-13	IPR007122	Villin/Gelsolin	GO:0051015
Steno.19016-RA	0b66d54311394ae4ef8945f291ae35f4	1412	SMART	SM00262		661	759	1.1E-27	T	2020-01-13	IPR007122	Villin/Gelsolin	GO:0051015
Steno.19016-RA	0b66d54311394ae4ef8945f291ae35f4	1412	SMART	SM00262		901	996	9.9E-27	T	2020-01-13	IPR007122	Villin/Gelsolin	GO:0051015
Steno.19016-RA	0b66d54311394ae4ef8945f291ae35f4	1412	SMART	SM00262		780	875	1.5E-20	T	2020-01-13	IPR007122	Villin/Gelsolin	GO:0051015
Steno.19016-RA	0b66d54311394ae4ef8945f291ae35f4	1412	SMART	SM00262		1289	1386	8.6E-18	T	2020-01-13	IPR007122	Villin/Gelsolin	GO:0051015
Steno.19016-RA	0b66d54311394ae4ef8945f291ae35f4	1412	SMART	SM00262		1181	1267	1.2E-7	T	2020-01-13	IPR007122	Villin/Gelsolin	GO:0051015
Steno.19016-RA	0b66d54311394ae4ef8945f291ae35f4	1412	MobiDBLite	mobidb-lite	consensus disorder prediction	872	896	-	T	2020-01-13
Steno.19016-RA	0b66d54311394ae4ef8945f291ae35f4	1412	ProSitePatterns	PS00939	Ribosomal protein L1e signature.	118	144	-	T	2020-01-13	IPR013000	Ribosomal protein L4/L1e, eukaryotic/archaeal, conserved site		Reactome: R-HSA-156827|Reactome: R-HSA-156902|Reactome: R-HSA-1799339|Reactome: R-HSA-192823|Reactome: R-HSA-2408557|Reactome: R-HSA-6791226|Reactome: R-HSA-72689|Reactome: R-HSA-72706|Reactome: R-HSA-72764|Reactome: R-HSA-9010553|Reactome: R-HSA-975956|Reactome: R-HSA-975957
Steno.19016-RA	0b66d54311394ae4ef8945f291ae35f4	1412	Gene3D	G3DSA:3.40.20.10		1181	1270	3.3E-13	T	2020-01-13	IPR029006	ADF-H/Gelsolin-like domain superfamily
Steno.19016-RA	0b66d54311394ae4ef8945f291ae35f4	1412	Gene3D	G3DSA:3.40.20.10		1281	1405	7.4E-28	T	2020-01-13	IPR029006	ADF-H/Gelsolin-like domain superfamily
Steno.19016-RA	0b66d54311394ae4ef8945f291ae35f4	1412	Coils	Coil		397	417	-	T	2020-01-13
Steno.19016-RA	0b66d54311394ae4ef8945f291ae35f4	1412	CDD	cd11292	gelsolin_S3_like	900	995	2.02778e-27	T	2020-01-13
Steno.19016-RA	0b66d54311394ae4ef8945f291ae35f4	1412	SUPERFAMILY	SSF55753		1039	1190	7.71E-27	T	2020-01-13
Steno.19016-RA	0b66d54311394ae4ef8945f291ae35f4	1412	MobiDBLite	mobidb-lite	consensus disorder prediction	540	561	-	T	2020-01-13
Steno.19016-RA	0b66d54311394ae4ef8945f291ae35f4	1412	Gene3D	G3DSA:3.40.20.10		893	1005	5.8E-34	T	2020-01-13	IPR029006	ADF-H/Gelsolin-like domain superfamily
GELV01002176.1.p1	e0a40709985183b92e5c345f38f3e77d	259	PANTHER	PTHR11599:SF13		2	244	1.4E-117	T	2020-01-13
GELV01002176.1.p1	e0a40709985183b92e5c345f38f3e77d	259	Pfam	PF10584	Proteasome subunit A N-terminal signature	5	27	8.1E-14	T	2020-01-13	IPR000426	Proteasome alpha-subunit, N-terminal domain	GO:0004175|GO:0006511|GO:0019773	Reactome: R-HSA-1169091|Reactome: R-HSA-1234176|Reactome: R-HSA-1236974|Reactome: R-HSA-1236978|Reactome: R-HSA-174084|Reactome: R-HSA-174113|Reactome: R-HSA-174154|Reactome: R-HSA-174178|Reactome: R-HSA-174184|Reactome: R-HSA-180534|Reactome: R-HSA-180585|Reactome: R-HSA-187577|Reactome: R-HSA-195253|Reactome: R-HSA-202424|Reactome: R-HSA-211733|Reactome: R-HSA-2467813|Reactome: R-HSA-2871837|Reactome: R-HSA-349425|Reactome: R-HSA-350562|Reactome: R-HSA-382556|Reactome: R-HSA-450408|Reactome: R-HSA-4608870|Reactome: R-HSA-4641257|Reactome: R-HSA-4641258|Reactome: R-HSA-5358346|Reactome: R-HSA-5362768|Reactome: R-HSA-5607761|Reactome: R-HSA-5607764|Reactome: R-HSA-5610780|Reactome: R-HSA-5610783|Reactome: R-HSA-5610785|Reactome: R-HSA-5632684|Reactome: R-HSA-5658442|Reactome: R-HSA-5668541|Reactome: R-HSA-5676590|Reactome: R-HSA-5678895|Reactome: R-HSA-5687128|Reactome: R-HSA-5689603|Reactome: R-HSA-5689880|Reactome: R-HSA-68827|Reactome: R-HSA-68949|Reactome: R-HSA-69017|Reactome: R-HSA-69481|Reactome: R-HSA-69601|Reactome: R-HSA-75815|Reactome: R-HSA-8852276|Reactome: R-HSA-8854050|Reactome: R-HSA-8939236|Reactome: R-HSA-8939902|Reactome: R-HSA-8941858|Reactome: R-HSA-8948751|Reactome: R-HSA-8951664|Reactome: R-HSA-9010553|Reactome: R-HSA-9020702|Reactome: R-HSA-9604323|Reactome: R-HSA-983168
GELV01002176.1.p1	e0a40709985183b92e5c345f38f3e77d	259	ProSitePatterns	PS00854	Proteasome beta-type subunits signature.	35	82	-	T	2020-01-13	IPR016050	Proteasome beta-type subunit, conserved site	GO:0004175|GO:0005839|GO:0051603	Reactome: R-HSA-1169091|Reactome: R-HSA-1234176|Reactome: R-HSA-1236974|Reactome: R-HSA-1236978|Reactome: R-HSA-174084|Reactome: R-HSA-174113|Reactome: R-HSA-174154|Reactome: R-HSA-174178|Reactome: R-HSA-174184|Reactome: R-HSA-180534|Reactome: R-HSA-180585|Reactome: R-HSA-187577|Reactome: R-HSA-195253|Reactome: R-HSA-202424|Reactome: R-HSA-211733|Reactome: R-HSA-2467813|Reactome: R-HSA-2871837|Reactome: R-HSA-349425|Reactome: R-HSA-350562|Reactome: R-HSA-382556|Reactome: R-HSA-450408|Reactome: R-HSA-4608870|Reactome: R-HSA-4641257|Reactome: R-HSA-4641258|Reactome: R-HSA-5358346|Reactome: R-HSA-5362768|Reactome: R-HSA-5607761|Reactome: R-HSA-5607764|Reactome: R-HSA-5610780|Reactome: R-HSA-5610783|Reactome: R-HSA-5610785|Reactome: R-HSA-5632684|Reactome: R-HSA-5658442|Reactome: R-HSA-5668541|Reactome: R-HSA-5676590|Reactome: R-HSA-5678895|Reactome: R-HSA-5687128|Reactome: R-HSA-5689603|Reactome: R-HSA-5689880|Reactome: R-HSA-68827|Reactome: R-HSA-68949|Reactome: R-HSA-69017|Reactome: R-HSA-69481|Reactome: R-HSA-69601|Reactome: R-HSA-75815|Reactome: R-HSA-8852276|Reactome: R-HSA-8854050|Reactome: R-HSA-8939236|Reactome: R-HSA-8939902|Reactome: R-HSA-8941858|Reactome: R-HSA-8948751|Reactome: R-HSA-8951664|Reactome: R-HSA-9010553|Reactome: R-HSA-9020702|Reactome: R-HSA-9604323|Reactome: R-HSA-983168
GELV01002176.1.p1	e0a40709985183b92e5c345f38f3e77d	259	PANTHER	PTHR11599		2	244	1.4E-117	T	2020-01-13
GELV01002176.1.p1	e0a40709985183b92e5c345f38f3e77d	259	ProSitePatterns	PS00388	Proteasome alpha-type subunits signature.	5	27	-	T	2020-01-13	IPR000426	Proteasome alpha-subunit, N-terminal domain	GO:0004175|GO:0006511|GO:0019773	Reactome: R-HSA-1169091|Reactome: R-HSA-1234176|Reactome: R-HSA-1236974|Reactome: R-HSA-1236978|Reactome: R-HSA-174084|Reactome: R-HSA-174113|Reactome: R-HSA-174154|Reactome: R-HSA-174178|Reactome: R-HSA-174184|Reactome: R-HSA-180534|Reactome: R-HSA-180585|Reactome: R-HSA-187577|Reactome: R-HSA-195253|Reactome: R-HSA-202424|Reactome: R-HSA-211733|Reactome: R-HSA-2467813|Reactome: R-HSA-2871837|Reactome: R-HSA-349425|Reactome: R-HSA-350562|Reactome: R-HSA-382556|Reactome: R-HSA-450408|Reactome: R-HSA-4608870|Reactome: R-HSA-4641257|Reactome: R-HSA-4641258|Reactome: R-HSA-5358346|Reactome: R-HSA-5362768|Reactome: R-HSA-5607761|Reactome: R-HSA-5607764|Reactome: R-HSA-5610780|Reactome: R-HSA-5610783|Reactome: R-HSA-5610785|Reactome: R-HSA-5632684|Reactome: R-HSA-5658442|Reactome: R-HSA-5668541|Reactome: R-HSA-5676590|Reactome: R-HSA-5678895|Reactome: R-HSA-5687128|Reactome: R-HSA-5689603|Reactome: R-HSA-5689880|Reactome: R-HSA-68827|Reactome: R-HSA-68949|Reactome: R-HSA-69017|Reactome: R-HSA-69481|Reactome: R-HSA-69601|Reactome: R-HSA-75815|Reactome: R-HSA-8852276|Reactome: R-HSA-8854050|Reactome: R-HSA-8939236|Reactome: R-HSA-8939902|Reactome: R-HSA-8941858|Reactome: R-HSA-8948751|Reactome: R-HSA-8951664|Reactome: R-HSA-9010553|Reactome: R-HSA-9020702|Reactome: R-HSA-9604323|Reactome: R-HSA-983168
GELV01002176.1.p1	e0a40709985183b92e5c345f38f3e77d	259	Coils	Coil		172	192	-	T	2020-01-13
GELV01002176.1.p1	e0a40709985183b92e5c345f38f3e77d	259	SUPERFAMILY	SSF56235		3	243	1.79E-74	T	2020-01-13	IPR029055	Nucleophile aminohydrolases, N-terminal
GELV01002176.1.p1	e0a40709985183b92e5c345f38f3e77d	259	Gene3D	G3DSA:3.60.20.10		1	259	1.6E-88	T	2020-01-13	IPR029055	Nucleophile aminohydrolases, N-terminal
GELV01002176.1.p1	e0a40709985183b92e5c345f38f3e77d	259	Pfam	PF00227	Proteasome subunit	29	215	1.0E-53	T	2020-01-13	IPR001353	Proteasome, subunit alpha/beta	GO:0004298|GO:0005839|GO:0051603	Reactome: R-HSA-1169091|Reactome: R-HSA-1234176|Reactome: R-HSA-1236974|Reactome: R-HSA-1236978|Reactome: R-HSA-174084|Reactome: R-HSA-174113|Reactome: R-HSA-174154|Reactome: R-HSA-174178|Reactome: R-HSA-174184|Reactome: R-HSA-180534|Reactome: R-HSA-180585|Reactome: R-HSA-187577|Reactome: R-HSA-195253|Reactome: R-HSA-202424|Reactome: R-HSA-211733|Reactome: R-HSA-2467813|Reactome: R-HSA-2871837|Reactome: R-HSA-349425|Reactome: R-HSA-350562|Reactome: R-HSA-382556|Reactome: R-HSA-450408|Reactome: R-HSA-4608870|Reactome: R-HSA-4641257|Reactome: R-HSA-4641258|Reactome: R-HSA-5358346|Reactome: R-HSA-5362768|Reactome: R-HSA-5607761|Reactome: R-HSA-5607764|Reactome: R-HSA-5610780|Reactome: R-HSA-5610783|Reactome: R-HSA-5610785|Reactome: R-HSA-5632684|Reactome: R-HSA-5658442|Reactome: R-HSA-5668541|Reactome: R-HSA-5676590|Reactome: R-HSA-5678895|Reactome: R-HSA-5687128|Reactome: R-HSA-5689603|Reactome: R-HSA-5689880|Reactome: R-HSA-68827|Reactome: R-HSA-68949|Reactome: R-HSA-69017|Reactome: R-HSA-69481|Reactome: R-HSA-69601|Reactome: R-HSA-75815|Reactome: R-HSA-8852276|Reactome: R-HSA-8854050|Reactome: R-HSA-8939236|Reactome: R-HSA-8939902|Reactome: R-HSA-8941858|Reactome: R-HSA-8948751|Reactome: R-HSA-8951664|Reactome: R-HSA-9010553|Reactome: R-HSA-9020702|Reactome: R-HSA-9604323|Reactome: R-HSA-983168
GELV01002176.1.p1	e0a40709985183b92e5c345f38f3e77d	259	SMART	SM00948		5	27	4.1E-11	T	2020-01-13	IPR000426	Proteasome alpha-subunit, N-terminal domain	GO:0004175|GO:0006511|GO:0019773	Reactome: R-HSA-1169091|Reactome: R-HSA-1234176|Reactome: R-HSA-1236974|Reactome: R-HSA-1236978|Reactome: R-HSA-174084|Reactome: R-HSA-174113|Reactome: R-HSA-174154|Reactome: R-HSA-174178|Reactome: R-HSA-174184|Reactome: R-HSA-180534|Reactome: R-HSA-180585|Reactome: R-HSA-187577|Reactome: R-HSA-195253|Reactome: R-HSA-202424|Reactome: R-HSA-211733|Reactome: R-HSA-2467813|Reactome: R-HSA-2871837|Reactome: R-HSA-349425|Reactome: R-HSA-350562|Reactome: R-HSA-382556|Reactome: R-HSA-450408|Reactome: R-HSA-4608870|Reactome: R-HSA-4641257|Reactome: R-HSA-4641258|Reactome: R-HSA-5358346|Reactome: R-HSA-5362768|Reactome: R-HSA-5607761|Reactome: R-HSA-5607764|Reactome: R-HSA-5610780|Reactome: R-HSA-5610783|Reactome: R-HSA-5610785|Reactome: R-HSA-5632684|Reactome: R-HSA-5658442|Reactome: R-HSA-5668541|Reactome: R-HSA-5676590|Reactome: R-HSA-5678895|Reactome: R-HSA-5687128|Reactome: R-HSA-5689603|Reactome: R-HSA-5689880|Reactome: R-HSA-68827|Reactome: R-HSA-68949|Reactome: R-HSA-69017|Reactome: R-HSA-69481|Reactome: R-HSA-69601|Reactome: R-HSA-75815|Reactome: R-HSA-8852276|Reactome: R-HSA-8854050|Reactome: R-HSA-8939236|Reactome: R-HSA-8939902|Reactome: R-HSA-8941858|Reactome: R-HSA-8948751|Reactome: R-HSA-8951664|Reactome: R-HSA-9010553|Reactome: R-HSA-9020702|Reactome: R-HSA-9604323|Reactome: R-HSA-983168
GELV01002176.1.p1	e0a40709985183b92e5c345f38f3e77d	259	ProSiteProfiles	PS51475	Proteasome alpha-type subunit profile.	20	237	79012	T	2020-01-13	IPR023332	Proteasome alpha-type subunit		Reactome: R-HSA-1169091|Reactome: R-HSA-1234176|Reactome: R-HSA-1236974|Reactome: R-HSA-1236978|Reactome: R-HSA-174084|Reactome: R-HSA-174113|Reactome: R-HSA-174154|Reactome: R-HSA-174178|Reactome: R-HSA-174184|Reactome: R-HSA-180534|Reactome: R-HSA-180585|Reactome: R-HSA-187577|Reactome: R-HSA-195253|Reactome: R-HSA-202424|Reactome: R-HSA-211733|Reactome: R-HSA-2467813|Reactome: R-HSA-2871837|Reactome: R-HSA-349425|Reactome: R-HSA-350562|Reactome: R-HSA-382556|Reactome: R-HSA-450408|Reactome: R-HSA-4608870|Reactome: R-HSA-4641257|Reactome: R-HSA-4641258|Reactome: R-HSA-5358346|Reactome: R-HSA-5362768|Reactome: R-HSA-5607761|Reactome: R-HSA-5607764|Reactome: R-HSA-5610780|Reactome: R-HSA-5610783|Reactome: R-HSA-5610785|Reactome: R-HSA-5632684|Reactome: R-HSA-5658442|Reactome: R-HSA-5668541|Reactome: R-HSA-5676590|Reactome: R-HSA-5678895|Reactome: R-HSA-5687128|Reactome: R-HSA-5689603|Reactome: R-HSA-5689880|Reactome: R-HSA-68827|Reactome: R-HSA-68949|Reactome: R-HSA-69017|Reactome: R-HSA-69481|Reactome: R-HSA-69601|Reactome: R-HSA-75815|Reactome: R-HSA-8852276|Reactome: R-HSA-8854050|Reactome: R-HSA-8939236|Reactome: R-HSA-8939902|Reactome: R-HSA-8941858|Reactome: R-HSA-8948751|Reactome: R-HSA-8951664|Reactome: R-HSA-9010553|Reactome: R-HSA-9020702|Reactome: R-HSA-9604323|Reactome: R-HSA-983168
GELV01002176.1.p1	e0a40709985183b92e5c345f38f3e77d	259	CDD	cd03752	proteasome_alpha_type_4	3	216	3.42002e-143	T	2020-01-13
LLUN000819-PA	d4d041c11616ab21bb0f82f736f0d424	368	Gene3D	G3DSA:2.60.260.20		271	352	1.1E-22	T	2020-01-13
LLUN000819-PA	d4d041c11616ab21bb0f82f736f0d424	368	Coils	Coil		57	77	-	T	2020-01-13
LLUN000819-PA	d4d041c11616ab21bb0f82f736f0d424	368	Gene3D	G3DSA:2.60.260.20		188	270	7.9E-31	T	2020-01-13
LLUN000819-PA	d4d041c11616ab21bb0f82f736f0d424	368	SMART	SM00271		22	79	2.6E-31	T	2020-01-13	IPR001623	DnaJ domain
LLUN000819-PA	d4d041c11616ab21bb0f82f736f0d424	368	PANTHER	PTHR24078:SF525		20	367	3.5E-144	T	2020-01-13
LLUN000819-PA	d4d041c11616ab21bb0f82f736f0d424	368	SUPERFAMILY	SSF49493		274	362	1.7E-19	T	2020-01-13	IPR008971	HSP40/DnaJ peptide-binding	GO:0006457|GO:0051082
LLUN000819-PA	d4d041c11616ab21bb0f82f736f0d424	368	Gene3D	G3DSA:1.10.287.110		20	138	4.5E-36	T	2020-01-13	IPR036869	Chaperone J-domain superfamily
LLUN000819-PA	d4d041c11616ab21bb0f82f736f0d424	368	SUPERFAMILY	SSF46565		22	135	4.32E-34	T	2020-01-13	IPR036869	Chaperone J-domain superfamily
LLUN000819-PA	d4d041c11616ab21bb0f82f736f0d424	368	Pfam	PF01556	DnaJ C terminal domain	192	351	1.9E-42	T	2020-01-13	IPR002939	Chaperone DnaJ, C-terminal
LLUN000819-PA	d4d041c11616ab21bb0f82f736f0d424	368	PRINTS	PR00625	DnaJ domain signature	59	79	2.9E-29	T	2020-01-13	IPR001623	DnaJ domain
LLUN000819-PA	d4d041c11616ab21bb0f82f736f0d424	368	PRINTS	PR00625	DnaJ domain signature	25	43	2.9E-29	T	2020-01-13	IPR001623	DnaJ domain
LLUN000819-PA	d4d041c11616ab21bb0f82f736f0d424	368	PRINTS	PR00625	DnaJ domain signature	43	58	2.9E-29	T	2020-01-13	IPR001623	DnaJ domain
LLUN000819-PA	d4d041c11616ab21bb0f82f736f0d424	368	PRINTS	PR00625	DnaJ domain signature	79	98	2.9E-29	T	2020-01-13	IPR001623	DnaJ domain
LLUN000819-PA	d4d041c11616ab21bb0f82f736f0d424	368	SUPERFAMILY	SSF49493		192	272	4.71E-16	T	2020-01-13	IPR008971	HSP40/DnaJ peptide-binding	GO:0006457|GO:0051082
LLUN000819-PA	d4d041c11616ab21bb0f82f736f0d424	368	CDD	cd06257	DnaJ	23	76	2.67438e-23	T	2020-01-13	IPR001623	DnaJ domain
LLUN000819-PA	d4d041c11616ab21bb0f82f736f0d424	368	ProSitePatterns	PS00636	Nt-dnaJ domain signature.	64	83	-	T	2020-01-13	IPR018253	DnaJ domain, conserved site
LLUN000819-PA	d4d041c11616ab21bb0f82f736f0d424	368	PANTHER	PTHR24078		20	367	3.5E-144	T	2020-01-13
LLUN000819-PA	d4d041c11616ab21bb0f82f736f0d424	368	CDD	cd10747	DnaJ_C	192	354	4.97367e-46	T	2020-01-13
LLUN000819-PA	d4d041c11616ab21bb0f82f736f0d424	368	Pfam	PF00226	DnaJ domain	23	84	5.3E-28	T	2020-01-13	IPR001623	DnaJ domain
LLUN000819-PA	d4d041c11616ab21bb0f82f736f0d424	368	ProSiteProfiles	PS50076	dnaJ domain profile.	23	87	2020-07-24	T	2020-01-13	IPR001623	DnaJ domain
Steno.05629-RA	d3ee1a68258c375836797472ad91ab21	508	PANTHER	PTHR11751:SF29		31	508	3.7E-224	T	2020-01-13
Steno.05629-RA	d3ee1a68258c375836797472ad91ab21	508	PANTHER	PTHR11751		31	508	3.7E-224	T	2020-01-13
Steno.05629-RA	d3ee1a68258c375836797472ad91ab21	508	Gene3D	G3DSA:3.40.640.10		129	349	8.1E-45	T	2020-01-13	IPR015421	Pyridoxal phosphate-dependent transferase, major domain	GO:0003824
Steno.05629-RA	d3ee1a68258c375836797472ad91ab21	508	CDD	cd00609	AAT_like	110	498	8.33954e-48	T	2020-01-13
Steno.05629-RA	d3ee1a68258c375836797472ad91ab21	508	Pfam	PF00155	Aminotransferase class I and II	112	494	1.5E-34	T	2020-01-13	IPR004839	Aminotransferase, class I/classII	GO:0009058|GO:0030170
Steno.05629-RA	d3ee1a68258c375836797472ad91ab21	508	Gene3D	G3DSA:3.90.1150.10		29	103	7.9E-15	T	2020-01-13	IPR015422	Pyridoxal phosphate-dependent transferase domain 1	GO:0003824
Steno.05629-RA	d3ee1a68258c375836797472ad91ab21	508	SUPERFAMILY	SSF53383		111	499	3.75E-63	T	2020-01-13	IPR015424	Pyridoxal phosphate-dependent transferase
Steno.05629-RA	d3ee1a68258c375836797472ad91ab21	508	Gene3D	G3DSA:3.90.1150.10		352	508	1.8E-47	T	2020-01-13	IPR015422	Pyridoxal phosphate-dependent transferase domain 1	GO:0003824
GELV01008857.1.p1	0efc9093563ca851032d12f720411d25	282	PRINTS	PR00185	Eukaryotic porin signature	4	19	4.7E-27	T	2020-01-13	IPR001925	Porin, eukaryotic type	GO:0005741|GO:0008308|GO:0098656	Reactome: R-HSA-5689880|Reactome: R-HSA-8949215
GELV01008857.1.p1	0efc9093563ca851032d12f720411d25	282	PRINTS	PR00185	Eukaryotic porin signature	67	82	4.7E-27	T	2020-01-13	IPR001925	Porin, eukaryotic type	GO:0005741|GO:0008308|GO:0098656	Reactome: R-HSA-5689880|Reactome: R-HSA-8949215
GELV01008857.1.p1	0efc9093563ca851032d12f720411d25	282	PRINTS	PR00185	Eukaryotic porin signature	146	157	4.7E-27	T	2020-01-13	IPR001925	Porin, eukaryotic type	GO:0005741|GO:0008308|GO:0098656	Reactome: R-HSA-5689880|Reactome: R-HSA-8949215
GELV01008857.1.p1	0efc9093563ca851032d12f720411d25	282	PRINTS	PR00185	Eukaryotic porin signature	246	263	4.7E-27	T	2020-01-13	IPR001925	Porin, eukaryotic type	GO:0005741|GO:0008308|GO:0098656	Reactome: R-HSA-5689880|Reactome: R-HSA-8949215
GELV01008857.1.p1	0efc9093563ca851032d12f720411d25	282	Gene3D	G3DSA:2.40.160.10		1	282	8.6E-124	T	2020-01-13	IPR023614	Porin domain superfamily
GELV01008857.1.p1	0efc9093563ca851032d12f720411d25	282	PANTHER	PTHR11743		3	282	9.3E-122	T	2020-01-13	IPR001925	Porin, eukaryotic type	GO:0005741|GO:0008308|GO:0098656	Reactome: R-HSA-5689880|Reactome: R-HSA-8949215
GELV01008857.1.p1	0efc9093563ca851032d12f720411d25	282	CDD	cd07306	Porin3_VDAC	3	281	6.95683e-123	T	2020-01-13
GELV01008857.1.p1	0efc9093563ca851032d12f720411d25	282	PANTHER	PTHR11743:SF12		3	282	9.3E-122	T	2020-01-13	IPR030277	Voltage-dependent anion-selective channel protein 2		Reactome: R-HSA-5689880|Reactome: R-HSA-8949215
GELV01008857.1.p1	0efc9093563ca851032d12f720411d25	282	Pfam	PF01459	Eukaryotic porin	4	275	3.2E-80	T	2020-01-13	IPR027246	Eukaryotic porin/Tom40	GO:0005741|GO:0055085
GELV01007396.1.p1	45b1d45c7dafbf478298682eac0ff69b	106	PANTHER	PTHR21407		26	106	1.9E-28	T	2020-01-13
GELV01007396.1.p1	45b1d45c7dafbf478298682eac0ff69b	106	PANTHER	PTHR21407:SF5		26	106	1.9E-28	T	2020-01-13
LLUN010097-PA	4493f4c46fa6e5500e8475da4abdf2f4	781	Pfam	PF01055	Glycosyl hydrolases family 31	576	622	3.9E-12	T	2020-01-13	IPR000322	Glycoside hydrolase family 31	GO:0004553|GO:0005975
LLUN010097-PA	4493f4c46fa6e5500e8475da4abdf2f4	781	ProSitePatterns	PS00025	P-type 'Trefoil' domain signature.	282	303	-	T	2020-01-13	IPR017957	P-type trefoil, conserved site
LLUN010097-PA	4493f4c46fa6e5500e8475da4abdf2f4	781	SUPERFAMILY	SSF74650		296	548	8.79E-35	T	2020-01-13	IPR011013	Galactose mutarotase-like domain superfamily	GO:0003824|GO:0005975|GO:0030246
LLUN010097-PA	4493f4c46fa6e5500e8475da4abdf2f4	781	Pfam	PF16863	N-terminal barrel of NtMGAM and CtMGAM, maltase-glucoamylase	354	460	1.3E-21	T	2020-01-13	IPR031727	Galactose mutarotase, N-terminal barrel
LLUN010097-PA	4493f4c46fa6e5500e8475da4abdf2f4	781	MobiDBLite	mobidb-lite	consensus disorder prediction	54	95	-	T	2020-01-13
LLUN010097-PA	4493f4c46fa6e5500e8475da4abdf2f4	781	Pfam	PF13802	Galactose mutarotase-like	462	524	1.4E-12	T	2020-01-13	IPR025887	Glycoside hydrolase family 31, N-terminal domain
LLUN010097-PA	4493f4c46fa6e5500e8475da4abdf2f4	781	PANTHER	PTHR22762:SF92		576	780	8.9E-120	T	2020-01-13
LLUN010097-PA	4493f4c46fa6e5500e8475da4abdf2f4	781	SUPERFAMILY	SSF51011		575	627	3.09E-11	T	2020-01-13
LLUN010097-PA	4493f4c46fa6e5500e8475da4abdf2f4	781	CDD	cd14752	GH31_N	453	560	1.56616e-21	T	2020-01-13
LLUN010097-PA	4493f4c46fa6e5500e8475da4abdf2f4	781	Pfam	PF00088	Trefoil (P-type) domain	274	335	7.4E-10	T	2020-01-13	IPR000519	P-type trefoil domain
LLUN010097-PA	4493f4c46fa6e5500e8475da4abdf2f4	781	PANTHER	PTHR22762:SF92		231	576	8.9E-120	T	2020-01-13
LLUN010097-PA	4493f4c46fa6e5500e8475da4abdf2f4	781	Gene3D	G3DSA:2.60.40.1180		646	780	2.2E-31	T	2020-01-13	IPR013780	Glycosyl hydrolase, all-beta
LLUN010097-PA	4493f4c46fa6e5500e8475da4abdf2f4	781	SMART	SM00018		272	339	1.6E-5	T	2020-01-13	IPR000519	P-type trefoil domain
LLUN010097-PA	4493f4c46fa6e5500e8475da4abdf2f4	781	Gene3D	G3DSA:4.10.110.10		272	333	4.6E-12	T	2020-01-13
LLUN010097-PA	4493f4c46fa6e5500e8475da4abdf2f4	781	PANTHER	PTHR22762		576	780	8.9E-120	T	2020-01-13
LLUN010097-PA	4493f4c46fa6e5500e8475da4abdf2f4	781	PANTHER	PTHR22762		231	576	8.9E-120	T	2020-01-13
LLUN010097-PA	4493f4c46fa6e5500e8475da4abdf2f4	781	Gene3D	G3DSA:2.60.40.1760		335	558	1.7E-65	T	2020-01-13
LLUN010097-PA	4493f4c46fa6e5500e8475da4abdf2f4	781	MobiDBLite	mobidb-lite	consensus disorder prediction	71	95	-	T	2020-01-13
LLUN010097-PA	4493f4c46fa6e5500e8475da4abdf2f4	781	Gene3D	G3DSA:2.60.40.1180		559	640	7.1E-15	T	2020-01-13	IPR013780	Glycosyl hydrolase, all-beta
LLUN010097-PA	4493f4c46fa6e5500e8475da4abdf2f4	781	CDD	cd00111	Trefoil	272	335	0.509923	T	2020-01-13	IPR000519	P-type trefoil domain
LLUN010097-PA	4493f4c46fa6e5500e8475da4abdf2f4	781	ProSiteProfiles	PS51448	P-type 'Trefoil' domain profile.	272	336	13732	T	2020-01-13	IPR000519	P-type trefoil domain
LLUN012577-PA	146ac28da3e6178ae01bba6af1ba87c0	210	SUPERFAMILY	SSF103486		11	209	1.09E-54	T	2020-01-13	IPR036079	V-type ATP synthase subunit C-like		Reactome: R-HSA-1222556|Reactome: R-HSA-77387|Reactome: R-HSA-917977|Reactome: R-HSA-9639288|Reactome: R-HSA-983712
LLUN012577-PA	146ac28da3e6178ae01bba6af1ba87c0	210	Gene3D	G3DSA:1.20.1690.10		88	190	3.0E-7	T	2020-01-13	IPR035067	V-type ATPase subunit c		Reactome: R-HSA-1222556|Reactome: R-HSA-77387|Reactome: R-HSA-917977|Reactome: R-HSA-9639288|Reactome: R-HSA-983712
LLUN012577-PA	146ac28da3e6178ae01bba6af1ba87c0	210	PANTHER	PTHR11028:SF3		5	209	2.0E-115	T	2020-01-13
LLUN012577-PA	146ac28da3e6178ae01bba6af1ba87c0	210	Gene3D	G3DSA:1.10.132.50		18	87	3.0E-7	T	2020-01-13
LLUN012577-PA	146ac28da3e6178ae01bba6af1ba87c0	210	Pfam	PF01992	ATP synthase (C/AC39) subunit	13	209	8.2E-64	T	2020-01-13	IPR002843	ATPase, V0 complex, c/d subunit		Reactome: R-HSA-1222556|Reactome: R-HSA-77387|Reactome: R-HSA-917977|Reactome: R-HSA-9639288|Reactome: R-HSA-983712
LLUN012577-PA	146ac28da3e6178ae01bba6af1ba87c0	210	PANTHER	PTHR11028		5	209	2.0E-115	T	2020-01-13	IPR016727	ATPase, V0 complex, subunit d	GO:0015078|GO:0033179|GO:1902600	Reactome: R-HSA-1222556|Reactome: R-HSA-77387|Reactome: R-HSA-917977|Reactome: R-HSA-9639288|Reactome: R-HSA-983712
Steno.07517-RA	620d682a88bd46cbf54fd4c13ae2b58c	2900	PANTHER	PTHR11405		667	2115	0.0	T	2020-01-13
Steno.07517-RA	620d682a88bd46cbf54fd4c13ae2b58c	2900	Hamap	MF_01209	Carbamoyl-phosphate synthase small chain [carA].	680	1042	40.43	T	2020-01-13	IPR006274	Carbamoyl-phosphate synthase, small subunit	GO:0004088|GO:0006207|GO:0006541	KEGG: 00240+6.3.5.5|KEGG: 00250+6.3.5.5|MetaCyc: PWY-5154|MetaCyc: PWY-5686|MetaCyc: PWY-7400|MetaCyc: PWY-7790|MetaCyc: PWY-7791
Steno.07517-RA	620d682a88bd46cbf54fd4c13ae2b58c	2900	SUPERFAMILY	SSF51445		56	387	7.48E-96	T	2020-01-13	IPR017853	Glycoside hydrolase superfamily
Steno.07517-RA	620d682a88bd46cbf54fd4c13ae2b58c	2900	Pfam	PF02142	MGS-like domain	2002	2100	9.9E-17	T	2020-01-13	IPR011607	Methylglyoxal synthase-like domain
Steno.07517-RA	620d682a88bd46cbf54fd4c13ae2b58c	2900	ProSitePatterns	PS00867	Carbamoyl-phosphate synthase subdomain signature 2.	1887	1894	-	T	2020-01-13	IPR005479	Carbamoyl-phosphate synthetase large subunit-like, ATP-binding domain	GO:0005524
Steno.07517-RA	620d682a88bd46cbf54fd4c13ae2b58c	2900	Pfam	PF00117	Glutamine amidotransferase class-I	861	1036	1.6E-45	T	2020-01-13	IPR017926	Glutamine amidotransferase
Steno.07517-RA	620d682a88bd46cbf54fd4c13ae2b58c	2900	Pfam	PF02729	Aspartate/ornithine carbamoyltransferase, carbamoyl-P binding domain	2595	2737	3.2E-43	T	2020-01-13	IPR006132	Aspartate/ornithine carbamoyltransferase, carbamoyl-P binding	GO:0006520|GO:0016743
Steno.07517-RA	620d682a88bd46cbf54fd4c13ae2b58c	2900	SUPERFAMILY	SSF52440		1065	1186	7.48E-41	T	2020-01-13	IPR016185	Pre-ATP-grasp domain superfamily
Steno.07517-RA	620d682a88bd46cbf54fd4c13ae2b58c	2900	SUPERFAMILY	SSF53671		2592	2895	2.75E-97	T	2020-01-13	IPR036901	Aspartate/ornithine carbamoyltransferase superfamily	GO:0006520|GO:0016597|GO:0016743
Steno.07517-RA	620d682a88bd46cbf54fd4c13ae2b58c	2900	SUPERFAMILY	SSF52335		1987	2141	2.62E-26	T	2020-01-13	IPR036914	Methylglyoxal synthase-like domain superfamily
Steno.07517-RA	620d682a88bd46cbf54fd4c13ae2b58c	2900	SUPERFAMILY	SSF52440		1607	1723	3.88E-44	T	2020-01-13	IPR016185	Pre-ATP-grasp domain superfamily
Steno.07517-RA	620d682a88bd46cbf54fd4c13ae2b58c	2900	CDD	cd01423	MGS_CPS_I_III	1988	2110	3.28861e-31	T	2020-01-13
Steno.07517-RA	620d682a88bd46cbf54fd4c13ae2b58c	2900	PRINTS	PR00099	Carbamoyl-phosphate synthase protein GATase domain signature	970	981	3.5E-33	T	2020-01-13
Steno.07517-RA	620d682a88bd46cbf54fd4c13ae2b58c	2900	PRINTS	PR00099	Carbamoyl-phosphate synthase protein GATase domain signature	895	909	3.5E-33	T	2020-01-13
Steno.07517-RA	620d682a88bd46cbf54fd4c13ae2b58c	2900	PRINTS	PR00099	Carbamoyl-phosphate synthase protein GATase domain signature	945	962	3.5E-33	T	2020-01-13
Steno.07517-RA	620d682a88bd46cbf54fd4c13ae2b58c	2900	PRINTS	PR00099	Carbamoyl-phosphate synthase protein GATase domain signature	928	944	3.5E-33	T	2020-01-13
Steno.07517-RA	620d682a88bd46cbf54fd4c13ae2b58c	2900	PRINTS	PR00099	Carbamoyl-phosphate synthase protein GATase domain signature	859	873	3.5E-33	T	2020-01-13
Steno.07517-RA	620d682a88bd46cbf54fd4c13ae2b58c	2900	SUPERFAMILY	SSF48108		1452	1602	1.22E-51	T	2020-01-13	IPR036897	Carbamoyl-phosphate synthetase, large subunit oligomerisation domain superfamily		KEGG: 00240+6.3.5.5|KEGG: 00250+6.3.5.5|MetaCyc: PWY-5154|MetaCyc: PWY-5686|MetaCyc: PWY-7400|MetaCyc: PWY-7790|MetaCyc: PWY-7791
Steno.07517-RA	620d682a88bd46cbf54fd4c13ae2b58c	2900	SUPERFAMILY	SSF49785		504	649	2.13E-25	T	2020-01-13	IPR008979	Galactose-binding-like domain superfamily
Steno.07517-RA	620d682a88bd46cbf54fd4c13ae2b58c	2900	SUPERFAMILY	SSF52317		831	1042	2.6E-58	T	2020-01-13	IPR029062	Class I glutamine amidotransferase-like
Steno.07517-RA	620d682a88bd46cbf54fd4c13ae2b58c	2900	Gene3D	G3DSA:2.60.120.260		406	541	9.4E-101	T	2020-01-13	IPR008979	Galactose-binding-like domain superfamily
Steno.07517-RA	620d682a88bd46cbf54fd4c13ae2b58c	2900	PRINTS	PR00098	Carbamoyl-phosphate synthase protein CPSase domain signature	1108	1118	2.6E-63	T	2020-01-13	IPR005483	Carbamoyl-phosphate synthase large subunit, CPSase domain	GO:0006807	KEGG: 00240+6.3.5.5|KEGG: 00250+6.3.5.5|MetaCyc: PWY-5154|MetaCyc: PWY-5686|MetaCyc: PWY-7400|MetaCyc: PWY-7790|MetaCyc: PWY-7791
Steno.07517-RA	620d682a88bd46cbf54fd4c13ae2b58c	2900	PRINTS	PR00098	Carbamoyl-phosphate synthase protein CPSase domain signature	1354	1383	2.6E-63	T	2020-01-13	IPR005483	Carbamoyl-phosphate synthase large subunit, CPSase domain	GO:0006807	KEGG: 00240+6.3.5.5|KEGG: 00250+6.3.5.5|MetaCyc: PWY-5154|MetaCyc: PWY-5686|MetaCyc: PWY-7400|MetaCyc: PWY-7790|MetaCyc: PWY-7791
Steno.07517-RA	620d682a88bd46cbf54fd4c13ae2b58c	2900	PRINTS	PR00098	Carbamoyl-phosphate synthase protein CPSase domain signature	1228	1240	2.6E-63	T	2020-01-13	IPR005483	Carbamoyl-phosphate synthase large subunit, CPSase domain	GO:0006807	KEGG: 00240+6.3.5.5|KEGG: 00250+6.3.5.5|MetaCyc: PWY-5154|MetaCyc: PWY-5686|MetaCyc: PWY-7400|MetaCyc: PWY-7790|MetaCyc: PWY-7791
Steno.07517-RA	620d682a88bd46cbf54fd4c13ae2b58c	2900	PRINTS	PR00098	Carbamoyl-phosphate synthase protein CPSase domain signature	1262	1281	2.6E-63	T	2020-01-13	IPR005483	Carbamoyl-phosphate synthase large subunit, CPSase domain	GO:0006807	KEGG: 00240+6.3.5.5|KEGG: 00250+6.3.5.5|MetaCyc: PWY-5154|MetaCyc: PWY-5686|MetaCyc: PWY-7400|MetaCyc: PWY-7790|MetaCyc: PWY-7791
Steno.07517-RA	620d682a88bd46cbf54fd4c13ae2b58c	2900	PRINTS	PR00098	Carbamoyl-phosphate synthase protein CPSase domain signature	1079	1093	2.6E-63	T	2020-01-13	IPR005483	Carbamoyl-phosphate synthase large subunit, CPSase domain	GO:0006807	KEGG: 00240+6.3.5.5|KEGG: 00250+6.3.5.5|MetaCyc: PWY-5154|MetaCyc: PWY-5686|MetaCyc: PWY-7400|MetaCyc: PWY-7790|MetaCyc: PWY-7791
Steno.07517-RA	620d682a88bd46cbf54fd4c13ae2b58c	2900	PRINTS	PR00098	Carbamoyl-phosphate synthase protein CPSase domain signature	1297	1314	2.6E-63	T	2020-01-13	IPR005483	Carbamoyl-phosphate synthase large subunit, CPSase domain	GO:0006807	KEGG: 00240+6.3.5.5|KEGG: 00250+6.3.5.5|MetaCyc: PWY-5154|MetaCyc: PWY-5686|MetaCyc: PWY-7400|MetaCyc: PWY-7790|MetaCyc: PWY-7791
Steno.07517-RA	620d682a88bd46cbf54fd4c13ae2b58c	2900	PRINTS	PR00098	Carbamoyl-phosphate synthase protein CPSase domain signature	1436	1454	2.6E-63	T	2020-01-13	IPR005483	Carbamoyl-phosphate synthase large subunit, CPSase domain	GO:0006807	KEGG: 00240+6.3.5.5|KEGG: 00250+6.3.5.5|MetaCyc: PWY-5154|MetaCyc: PWY-5686|MetaCyc: PWY-7400|MetaCyc: PWY-7790|MetaCyc: PWY-7791
Steno.07517-RA	620d682a88bd46cbf54fd4c13ae2b58c	2900	SMART	SM01097		680	819	1.2E-83	T	2020-01-13	IPR002474	Carbamoyl-phosphate synthase small subunit, N-terminal domain		KEGG: 00240+6.3.5.5|KEGG: 00250+6.3.5.5|MetaCyc: PWY-5154|MetaCyc: PWY-5686|MetaCyc: PWY-7400|MetaCyc: PWY-7790|MetaCyc: PWY-7791
Steno.07517-RA	620d682a88bd46cbf54fd4c13ae2b58c	2900	ProSitePatterns	PS00867	Carbamoyl-phosphate synthase subdomain signature 2.	1354	1361	-	T	2020-01-13	IPR005479	Carbamoyl-phosphate synthetase large subunit-like, ATP-binding domain	GO:0005524
Steno.07517-RA	620d682a88bd46cbf54fd4c13ae2b58c	2900	CDD	cd01744	GATase1_CPSase	859	1035	5.17964e-92	T	2020-01-13	IPR035686	Carbamoyl-phosphate synthase small subunit, GATase1 domain		KEGG: 00240+6.3.5.5|KEGG: 00250+6.3.5.5|MetaCyc: PWY-5154|MetaCyc: PWY-5686|MetaCyc: PWY-7400|MetaCyc: PWY-7790|MetaCyc: PWY-7791
Steno.07517-RA	620d682a88bd46cbf54fd4c13ae2b58c	2900	TIGRFAM	TIGR01368	CPSaseIIsmall: carbamoyl-phosphate synthase, small subunit	682	1039	2.7E-131	T	2020-01-13	IPR006274	Carbamoyl-phosphate synthase, small subunit	GO:0004088|GO:0006207|GO:0006541	KEGG: 00240+6.3.5.5|KEGG: 00250+6.3.5.5|MetaCyc: PWY-5154|MetaCyc: PWY-5686|MetaCyc: PWY-7400|MetaCyc: PWY-7790|MetaCyc: PWY-7791
Steno.07517-RA	620d682a88bd46cbf54fd4c13ae2b58c	2900	Gene3D	G3DSA:3.30.1490.20		1735	1804	9.6E-97	T	2020-01-13	IPR013815	ATP-grasp fold, subdomain 1	GO:0005524
Steno.07517-RA	620d682a88bd46cbf54fd4c13ae2b58c	2900	Gene3D	G3DSA:3.20.20.140		2126	2495	1.3E-148	T	2020-01-13
Steno.07517-RA	620d682a88bd46cbf54fd4c13ae2b58c	2900	Gene3D	G3DSA:3.30.470.20		1715	1977	9.6E-97	T	2020-01-13
Steno.07517-RA	620d682a88bd46cbf54fd4c13ae2b58c	2900	Pfam	PF01301	Glycosyl hydrolases family 35	65	382	7.9E-116	T	2020-01-13	IPR031330	Glycoside hydrolase 35, catalytic domain		KEGG: 00052+3.2.1.23|KEGG: 00511+3.2.1.23|KEGG: 00531+3.2.1.23|KEGG: 00600+3.2.1.23|KEGG: 00604+3.2.1.23|MetaCyc: PWY-6807
Steno.07517-RA	620d682a88bd46cbf54fd4c13ae2b58c	2900	Gene3D	G3DSA:3.20.20.80		49	330	8.4E-106	T	2020-01-13
Steno.07517-RA	620d682a88bd46cbf54fd4c13ae2b58c	2900	ProSiteProfiles	PS50975	ATP-grasp fold profile.	1193	1385	39.25	T	2020-01-13	IPR011761	ATP-grasp fold	GO:0005524|GO:0046872
Steno.07517-RA	620d682a88bd46cbf54fd4c13ae2b58c	2900	TIGRFAM	TIGR01369	CPSaseII_lrg: carbamoyl-phosphate synthase, large subunit	1065	2112	0.0	T	2020-01-13	IPR006275	Carbamoyl-phosphate synthase, large subunit	GO:0006807	KEGG: 00240+6.3.5.5|KEGG: 00250+6.3.5.5|MetaCyc: PWY-5154|MetaCyc: PWY-5686|MetaCyc: PWY-7400|MetaCyc: PWY-7790|MetaCyc: PWY-7791
Steno.07517-RA	620d682a88bd46cbf54fd4c13ae2b58c	2900	Hamap	MF_00001	Aspartate carbamoyltransferase [pyrB].	2594	2896	33774	T	2020-01-13	IPR002082	Aspartate carbamoyltransferase	GO:0004070|GO:0006207	KEGG: 00240+2.1.3.2|KEGG: 00250+2.1.3.2|MetaCyc: PWY-5686|MetaCyc: PWY-7790|MetaCyc: PWY-7791|Reactome: R-HSA-500753
Steno.07517-RA	620d682a88bd46cbf54fd4c13ae2b58c	2900	Gene3D	G3DSA:3.40.50.1380		1985	2125	1.0E-34	T	2020-01-13	IPR036914	Methylglyoxal synthase-like domain superfamily
Steno.07517-RA	620d682a88bd46cbf54fd4c13ae2b58c	2900	SMART	SM01096		1473	1596	2.2E-56	T	2020-01-13	IPR005480	Carbamoyl-phosphate synthetase, large subunit oligomerisation domain		KEGG: 00240+6.3.5.5|KEGG: 00250+6.3.5.5|MetaCyc: PWY-5154|MetaCyc: PWY-5686|MetaCyc: PWY-7400|MetaCyc: PWY-7790|MetaCyc: PWY-7791
Steno.07517-RA	620d682a88bd46cbf54fd4c13ae2b58c	2900	ProSiteProfiles	PS50975	ATP-grasp fold profile.	1727	1918	37372	T	2020-01-13	IPR011761	ATP-grasp fold	GO:0005524|GO:0046872
Steno.07517-RA	620d682a88bd46cbf54fd4c13ae2b58c	2900	ProSitePatterns	PS00482	Dihydroorotase signature 1.	2141	2149	-	T	2020-01-13	IPR002195	Dihydroorotase, conserved site	GO:0016812	KEGG: 00240+3.5.2.3|MetaCyc: PWY-5686|MetaCyc: PWY-7790|MetaCyc: PWY-7791
Steno.07517-RA	620d682a88bd46cbf54fd4c13ae2b58c	2900	Gene3D	G3DSA:3.30.470.20		1180	1457	1.2E-123	T	2020-01-13
Steno.07517-RA	620d682a88bd46cbf54fd4c13ae2b58c	2900	CDD	cd01316	CAD_DHOase	2133	2478	3.65542e-171	T	2020-01-13
Steno.07517-RA	620d682a88bd46cbf54fd4c13ae2b58c	2900	Gene3D	G3DSA:3.40.50.20		1573	1711	2.4E-57	T	2020-01-13
Steno.07517-RA	620d682a88bd46cbf54fd4c13ae2b58c	2900	ProSitePatterns	PS00483	Dihydroorotase signature 2.	2356	2367	-	T	2020-01-13	IPR002195	Dihydroorotase, conserved site	GO:0016812	KEGG: 00240+3.5.2.3|MetaCyc: PWY-5686|MetaCyc: PWY-7790|MetaCyc: PWY-7791
Steno.07517-RA	620d682a88bd46cbf54fd4c13ae2b58c	2900	SMART	SM00851		2002	2100	2.7E-12	T	2020-01-13	IPR011607	Methylglyoxal synthase-like domain
Steno.07517-RA	620d682a88bd46cbf54fd4c13ae2b58c	2900	ProSiteProfiles	PS51855	MGS-like domain profile.	1983	2146	20328	T	2020-01-13
Steno.07517-RA	620d682a88bd46cbf54fd4c13ae2b58c	2900	SUPERFAMILY	SSF56059		1188	1457	2.65E-96	T	2020-01-13
Steno.07517-RA	620d682a88bd46cbf54fd4c13ae2b58c	2900	Gene3D	G3DSA:3.40.50.20		1062	1176	1.2E-46	T	2020-01-13
Steno.07517-RA	620d682a88bd46cbf54fd4c13ae2b58c	2900	Gene3D	G3DSA:3.40.50.880		835	1042	3.7E-60	T	2020-01-13	IPR029062	Class I glutamine amidotransferase-like
Steno.07517-RA	620d682a88bd46cbf54fd4c13ae2b58c	2900	SUPERFAMILY	SSF56059		1722	1980	2.83E-83	T	2020-01-13
Steno.07517-RA	620d682a88bd46cbf54fd4c13ae2b58c	2900	Pfam	PF02786	Carbamoyl-phosphate synthase L chain, ATP binding domain	1188	1390	2.5E-80	T	2020-01-13	IPR005479	Carbamoyl-phosphate synthetase large subunit-like, ATP-binding domain	GO:0005524
Steno.07517-RA	620d682a88bd46cbf54fd4c13ae2b58c	2900	Pfam	PF02786	Carbamoyl-phosphate synthase L chain, ATP binding domain	1744	1922	4.3E-22	T	2020-01-13	IPR005479	Carbamoyl-phosphate synthetase large subunit-like, ATP-binding domain	GO:0005524
Steno.07517-RA	620d682a88bd46cbf54fd4c13ae2b58c	2900	Pfam	PF00988	Carbamoyl-phosphate synthase small chain, CPSase domain	682	818	1.7E-51	T	2020-01-13	IPR002474	Carbamoyl-phosphate synthase small subunit, N-terminal domain		KEGG: 00240+6.3.5.5|KEGG: 00250+6.3.5.5|MetaCyc: PWY-5154|MetaCyc: PWY-5686|MetaCyc: PWY-7400|MetaCyc: PWY-7790|MetaCyc: PWY-7791
Steno.07517-RA	620d682a88bd46cbf54fd4c13ae2b58c	2900	Gene3D	G3DSA:3.40.50.1370		2597	2892	9.8E-117	T	2020-01-13	IPR036901	Aspartate/ornithine carbamoyltransferase superfamily	GO:0006520|GO:0016597|GO:0016743
Steno.07517-RA	620d682a88bd46cbf54fd4c13ae2b58c	2900	Gene3D	G3DSA:1.10.1030.10		1458	1571	7.9E-35	T	2020-01-13	IPR036897	Carbamoyl-phosphate synthetase, large subunit oligomerisation domain superfamily		KEGG: 00240+6.3.5.5|KEGG: 00250+6.3.5.5|MetaCyc: PWY-5154|MetaCyc: PWY-5686|MetaCyc: PWY-7400|MetaCyc: PWY-7790|MetaCyc: PWY-7791
Steno.07517-RA	620d682a88bd46cbf54fd4c13ae2b58c	2900	ProSiteProfiles	PS51273	Glutamine amidotransferase type 1 domain profile.	858	1044	27667	T	2020-01-13	IPR017926	Glutamine amidotransferase
Steno.07517-RA	620d682a88bd46cbf54fd4c13ae2b58c	2900	SUPERFAMILY	SSF51556		2138	2417	1.22E-78	T	2020-01-13	IPR032466	Metal-dependent hydrolase
Steno.07517-RA	620d682a88bd46cbf54fd4c13ae2b58c	2900	TIGRFAM	TIGR00670	asp_carb_tr: aspartate carbamoyltransferase	2595	2894	1.7E-98	T	2020-01-13	IPR002082	Aspartate carbamoyltransferase	GO:0004070|GO:0006207	KEGG: 00240+2.1.3.2|KEGG: 00250+2.1.3.2|MetaCyc: PWY-5686|MetaCyc: PWY-7790|MetaCyc: PWY-7791|Reactome: R-HSA-500753
Steno.07517-RA	620d682a88bd46cbf54fd4c13ae2b58c	2900	Gene3D	G3DSA:2.60.120.260		331	644	9.4E-101	T	2020-01-13	IPR008979	Galactose-binding-like domain superfamily
Steno.07517-RA	620d682a88bd46cbf54fd4c13ae2b58c	2900	PRINTS	PR00742	Glycosyl hydrolase family 35 signature	200	215	9.5E-48	T	2020-01-13	IPR001944	Glycoside hydrolase, family 35	GO:0004553|GO:0005975	KEGG: 00052+3.2.1.23|KEGG: 00511+3.2.1.23|KEGG: 00531+3.2.1.23|KEGG: 00600+3.2.1.23|KEGG: 00604+3.2.1.23|MetaCyc: PWY-6807
Steno.07517-RA	620d682a88bd46cbf54fd4c13ae2b58c	2900	PRINTS	PR00742	Glycosyl hydrolase family 35 signature	68	85	9.5E-48	T	2020-01-13	IPR001944	Glycoside hydrolase, family 35	GO:0004553|GO:0005975	KEGG: 00052+3.2.1.23|KEGG: 00511+3.2.1.23|KEGG: 00531+3.2.1.23|KEGG: 00600+3.2.1.23|KEGG: 00604+3.2.1.23|MetaCyc: PWY-6807
Steno.07517-RA	620d682a88bd46cbf54fd4c13ae2b58c	2900	PRINTS	PR00742	Glycosyl hydrolase family 35 signature	290	305	9.5E-48	T	2020-01-13	IPR001944	Glycoside hydrolase, family 35	GO:0004553|GO:0005975	KEGG: 00052+3.2.1.23|KEGG: 00511+3.2.1.23|KEGG: 00531+3.2.1.23|KEGG: 00600+3.2.1.23|KEGG: 00604+3.2.1.23|MetaCyc: PWY-6807
Steno.07517-RA	620d682a88bd46cbf54fd4c13ae2b58c	2900	PRINTS	PR00742	Glycosyl hydrolase family 35 signature	144	163	9.5E-48	T	2020-01-13	IPR001944	Glycoside hydrolase, family 35	GO:0004553|GO:0005975	KEGG: 00052+3.2.1.23|KEGG: 00511+3.2.1.23|KEGG: 00531+3.2.1.23|KEGG: 00600+3.2.1.23|KEGG: 00604+3.2.1.23|MetaCyc: PWY-6807
Steno.07517-RA	620d682a88bd46cbf54fd4c13ae2b58c	2900	PRINTS	PR00742	Glycosyl hydrolase family 35 signature	352	368	9.5E-48	T	2020-01-13	IPR001944	Glycoside hydrolase, family 35	GO:0004553|GO:0005975	KEGG: 00052+3.2.1.23|KEGG: 00511+3.2.1.23|KEGG: 00531+3.2.1.23|KEGG: 00600+3.2.1.23|KEGG: 00604+3.2.1.23|MetaCyc: PWY-6807
Steno.07517-RA	620d682a88bd46cbf54fd4c13ae2b58c	2900	PRINTS	PR00742	Glycosyl hydrolase family 35 signature	326	341	9.5E-48	T	2020-01-13	IPR001944	Glycoside hydrolase, family 35	GO:0004553|GO:0005975	KEGG: 00052+3.2.1.23|KEGG: 00511+3.2.1.23|KEGG: 00531+3.2.1.23|KEGG: 00600+3.2.1.23|KEGG: 00604+3.2.1.23|MetaCyc: PWY-6807
Steno.07517-RA	620d682a88bd46cbf54fd4c13ae2b58c	2900	PRINTS	PR00742	Glycosyl hydrolase family 35 signature	89	107	9.5E-48	T	2020-01-13	IPR001944	Glycoside hydrolase, family 35	GO:0004553|GO:0005975	KEGG: 00052+3.2.1.23|KEGG: 00511+3.2.1.23|KEGG: 00531+3.2.1.23|KEGG: 00600+3.2.1.23|KEGG: 00604+3.2.1.23|MetaCyc: PWY-6807
Steno.07517-RA	620d682a88bd46cbf54fd4c13ae2b58c	2900	PRINTS	PR00742	Glycosyl hydrolase family 35 signature	598	614	9.5E-48	T	2020-01-13	IPR001944	Glycoside hydrolase, family 35	GO:0004553|GO:0005975	KEGG: 00052+3.2.1.23|KEGG: 00511+3.2.1.23|KEGG: 00531+3.2.1.23|KEGG: 00600+3.2.1.23|KEGG: 00604+3.2.1.23|MetaCyc: PWY-6807
Steno.07517-RA	620d682a88bd46cbf54fd4c13ae2b58c	2900	Pfam	PF01979	Amidohydrolase family	2136	2215	6.5E-8	T	2020-01-13	IPR006680	Amidohydrolase-related	GO:0016787
Steno.07517-RA	620d682a88bd46cbf54fd4c13ae2b58c	2900	SUPERFAMILY	SSF52021		682	825	4.45E-53	T	2020-01-13	IPR036480	Carbamoyl-phosphate synthase small subunit, N-terminal domain superfamily		KEGG: 00240+6.3.5.5|KEGG: 00250+6.3.5.5|MetaCyc: PWY-5154|MetaCyc: PWY-5686|MetaCyc: PWY-7400|MetaCyc: PWY-7790|MetaCyc: PWY-7791
Steno.07517-RA	620d682a88bd46cbf54fd4c13ae2b58c	2900	Gene3D	G3DSA:3.40.50.1370		2724	2881	9.8E-117	T	2020-01-13	IPR036901	Aspartate/ornithine carbamoyltransferase superfamily	GO:0006520|GO:0016597|GO:0016743
Steno.07517-RA	620d682a88bd46cbf54fd4c13ae2b58c	2900	ProSitePatterns	PS01182	Glycosyl hydrolases family 35 putative active site.	202	214	-	T	2020-01-13	IPR019801	Glycoside hydrolase, family 35, conserved site	GO:0004553|GO:0005975	KEGG: 00052+3.2.1.23|KEGG: 00511+3.2.1.23|KEGG: 00531+3.2.1.23|KEGG: 00600+3.2.1.23|KEGG: 00604+3.2.1.23|MetaCyc: PWY-6807
Steno.07517-RA	620d682a88bd46cbf54fd4c13ae2b58c	2900	Pfam	PF02787	Carbamoyl-phosphate synthetase large chain, oligomerisation domain	1476	1596	1.6E-37	T	2020-01-13	IPR005480	Carbamoyl-phosphate synthetase, large subunit oligomerisation domain		KEGG: 00240+6.3.5.5|KEGG: 00250+6.3.5.5|MetaCyc: PWY-5154|MetaCyc: PWY-5686|MetaCyc: PWY-7400|MetaCyc: PWY-7790|MetaCyc: PWY-7791
Steno.07517-RA	620d682a88bd46cbf54fd4c13ae2b58c	2900	PANTHER	PTHR11405:SF38		667	2115	0.0	T	2020-01-13
Steno.07517-RA	620d682a88bd46cbf54fd4c13ae2b58c	2900	Gene3D	G3DSA:3.50.30.20		679	827	2.9E-59	T	2020-01-13	IPR036480	Carbamoyl-phosphate synthase small subunit, N-terminal domain superfamily		KEGG: 00240+6.3.5.5|KEGG: 00250+6.3.5.5|MetaCyc: PWY-5154|MetaCyc: PWY-5686|MetaCyc: PWY-7400|MetaCyc: PWY-7790|MetaCyc: PWY-7791
Steno.07517-RA	620d682a88bd46cbf54fd4c13ae2b58c	2900	Pfam	PF00185	Aspartate/ornithine carbamoyltransferase, Asp/Orn binding domain	2744	2892	1.5E-33	T	2020-01-13	IPR006131	Aspartate/ornithine carbamoyltransferase, Asp/Orn-binding domain	GO:0006520|GO:0016597|GO:0016743
Steno.07517-RA	620d682a88bd46cbf54fd4c13ae2b58c	2900	SUPERFAMILY	SSF51338		2372	2487	8.2E-17	T	2020-01-13	IPR011059	Metal-dependent hydrolase, composite domain superfamily	GO:0016810
Steno.07517-RA	620d682a88bd46cbf54fd4c13ae2b58c	2900	ProSitePatterns	PS00866	Carbamoyl-phosphate synthase subdomain signature 1.	1758	1772	-	T	2020-01-13	IPR005479	Carbamoyl-phosphate synthetase large subunit-like, ATP-binding domain	GO:0005524
Steno.07517-RA	620d682a88bd46cbf54fd4c13ae2b58c	2900	ProSitePatterns	PS00097	Aspartate and ornithine carbamoyltransferases signature.	2641	2648	-	T	2020-01-13	IPR006130	Aspartate/ornithine carbamoyltransferase	GO:0006520|GO:0016597|GO:0016743
Steno.10256-RA	1a107c6144d325010e346ec97e7e1577	395	ProSiteProfiles	PS50255	Cytochrome b5 family, heme-binding domain profile.	1	71	12894	T	2020-01-13	IPR001199	Cytochrome b5-like heme/steroid binding domain
Steno.10256-RA	1a107c6144d325010e346ec97e7e1577	395	PANTHER	PTHR16740		1	387	3.7E-131	T	2020-01-13
Steno.10256-RA	1a107c6144d325010e346ec97e7e1577	395	SUPERFAMILY	SSF55856		10	89	1.44E-16	T	2020-01-13	IPR036400	Cytochrome b5-like heme/steroid binding domain superfamily
Steno.10256-RA	1a107c6144d325010e346ec97e7e1577	395	Pfam	PF00487	Fatty acid desaturase	133	366	6.4E-15	T	2020-01-13	IPR005804	Fatty acid desaturase domain	GO:0006629
Steno.10256-RA	1a107c6144d325010e346ec97e7e1577	395	Gene3D	G3DSA:3.10.120.10		5	76	3.7E-12	T	2020-01-13	IPR036400	Cytochrome b5-like heme/steroid binding domain superfamily
Steno.10256-RA	1a107c6144d325010e346ec97e7e1577	395	Pfam	PF00173	Cytochrome b5-like Heme/Steroid binding domain	9	67	3.6E-11	T	2020-01-13	IPR001199	Cytochrome b5-like heme/steroid binding domain
GAXX02000045.1.p1	e77f9c3e1be0b1b6542563c185e45816	190	PIRSF	PIRSF002162		1	184	5.3E-34	T	2020-01-13	IPR000702	Ribosomal protein L6	GO:0003735|GO:0005840|GO:0006412|GO:0019843	Reactome: R-HSA-156827|Reactome: R-HSA-156902|Reactome: R-HSA-1799339|Reactome: R-HSA-192823|Reactome: R-HSA-2408557|Reactome: R-HSA-6791226|Reactome: R-HSA-72689|Reactome: R-HSA-72706|Reactome: R-HSA-72764|Reactome: R-HSA-9010553|Reactome: R-HSA-975956|Reactome: R-HSA-975957
GAXX02000045.1.p1	e77f9c3e1be0b1b6542563c185e45816	190	Gene3D	G3DSA:3.90.930.12		86	189	1.5E-43	T	2020-01-13	IPR036789	Ribosomal protein L6, alpha-beta domain superfamily	GO:0003735|GO:0005840|GO:0006412|GO:0019843	Reactome: R-HSA-156827|Reactome: R-HSA-156902|Reactome: R-HSA-1799339|Reactome: R-HSA-192823|Reactome: R-HSA-2408557|Reactome: R-HSA-6791226|Reactome: R-HSA-72689|Reactome: R-HSA-72706|Reactome: R-HSA-72764|Reactome: R-HSA-9010553|Reactome: R-HSA-975956|Reactome: R-HSA-975957
GAXX02000045.1.p1	e77f9c3e1be0b1b6542563c185e45816	190	Pfam	PF00347	Ribosomal protein L6	97	176	1.6E-10	T	2020-01-13	IPR020040	Ribosomal protein L6, alpha-beta domain	GO:0003735|GO:0005840|GO:0006412|GO:0019843	Reactome: R-HSA-156827|Reactome: R-HSA-156902|Reactome: R-HSA-1799339|Reactome: R-HSA-192823|Reactome: R-HSA-2408557|Reactome: R-HSA-6791226|Reactome: R-HSA-72689|Reactome: R-HSA-72706|Reactome: R-HSA-72764|Reactome: R-HSA-9010553|Reactome: R-HSA-975956|Reactome: R-HSA-975957
GAXX02000045.1.p1	e77f9c3e1be0b1b6542563c185e45816	190	Pfam	PF00347	Ribosomal protein L6	12	85	2.8E-17	T	2020-01-13	IPR020040	Ribosomal protein L6, alpha-beta domain	GO:0003735|GO:0005840|GO:0006412|GO:0019843	Reactome: R-HSA-156827|Reactome: R-HSA-156902|Reactome: R-HSA-1799339|Reactome: R-HSA-192823|Reactome: R-HSA-2408557|Reactome: R-HSA-6791226|Reactome: R-HSA-72689|Reactome: R-HSA-72706|Reactome: R-HSA-72764|Reactome: R-HSA-9010553|Reactome: R-HSA-975956|Reactome: R-HSA-975957
GAXX02000045.1.p1	e77f9c3e1be0b1b6542563c185e45816	190	PANTHER	PTHR11655:SF16		1	186	4.7E-84	T	2020-01-13
GAXX02000045.1.p1	e77f9c3e1be0b1b6542563c185e45816	190	PANTHER	PTHR11655		1	186	4.7E-84	T	2020-01-13	IPR000702	Ribosomal protein L6	GO:0003735|GO:0005840|GO:0006412|GO:0019843	Reactome: R-HSA-156827|Reactome: R-HSA-156902|Reactome: R-HSA-1799339|Reactome: R-HSA-192823|Reactome: R-HSA-2408557|Reactome: R-HSA-6791226|Reactome: R-HSA-72689|Reactome: R-HSA-72706|Reactome: R-HSA-72764|Reactome: R-HSA-9010553|Reactome: R-HSA-975956|Reactome: R-HSA-975957
GAXX02000045.1.p1	e77f9c3e1be0b1b6542563c185e45816	190	Gene3D	G3DSA:3.90.930.12		1	85	8.9E-34	T	2020-01-13	IPR036789	Ribosomal protein L6, alpha-beta domain superfamily	GO:0003735|GO:0005840|GO:0006412|GO:0019843	Reactome: R-HSA-156827|Reactome: R-HSA-156902|Reactome: R-HSA-1799339|Reactome: R-HSA-192823|Reactome: R-HSA-2408557|Reactome: R-HSA-6791226|Reactome: R-HSA-72689|Reactome: R-HSA-72706|Reactome: R-HSA-72764|Reactome: R-HSA-9010553|Reactome: R-HSA-975956|Reactome: R-HSA-975957
GAXX02000045.1.p1	e77f9c3e1be0b1b6542563c185e45816	190	SUPERFAMILY	SSF56053		86	182	2.45E-26	T	2020-01-13	IPR036789	Ribosomal protein L6, alpha-beta domain superfamily	GO:0003735|GO:0005840|GO:0006412|GO:0019843	Reactome: R-HSA-156827|Reactome: R-HSA-156902|Reactome: R-HSA-1799339|Reactome: R-HSA-192823|Reactome: R-HSA-2408557|Reactome: R-HSA-6791226|Reactome: R-HSA-72689|Reactome: R-HSA-72706|Reactome: R-HSA-72764|Reactome: R-HSA-9010553|Reactome: R-HSA-975956|Reactome: R-HSA-975957
GAXX02000045.1.p1	e77f9c3e1be0b1b6542563c185e45816	190	ProSitePatterns	PS00700	Ribosomal protein L6 signature 2.	161	182	-	T	2020-01-13	IPR002359	Ribosomal protein L6, conserved site-2	GO:0003735|GO:0005840|GO:0006412	Reactome: R-HSA-156827|Reactome: R-HSA-156902|Reactome: R-HSA-1799339|Reactome: R-HSA-192823|Reactome: R-HSA-2408557|Reactome: R-HSA-6791226|Reactome: R-HSA-72689|Reactome: R-HSA-72706|Reactome: R-HSA-72764|Reactome: R-HSA-9010553|Reactome: R-HSA-975956|Reactome: R-HSA-975957
GAXX02000045.1.p1	e77f9c3e1be0b1b6542563c185e45816	190	SUPERFAMILY	SSF56053		1	85	1.18E-22	T	2020-01-13	IPR036789	Ribosomal protein L6, alpha-beta domain superfamily	GO:0003735|GO:0005840|GO:0006412|GO:0019843	Reactome: R-HSA-156827|Reactome: R-HSA-156902|Reactome: R-HSA-1799339|Reactome: R-HSA-192823|Reactome: R-HSA-2408557|Reactome: R-HSA-6791226|Reactome: R-HSA-72689|Reactome: R-HSA-72706|Reactome: R-HSA-72764|Reactome: R-HSA-9010553|Reactome: R-HSA-975956|Reactome: R-HSA-975957
Steno.00639-RA	9e7f925788a573e7f42adffc1e447346	880	PANTHER	PTHR38537:SF6		37	406	0.0	T	2020-01-13
Steno.00639-RA	9e7f925788a573e7f42adffc1e447346	880	PANTHER	PTHR38537:SF6		408	879	0.0	T	2020-01-13
Steno.00639-RA	9e7f925788a573e7f42adffc1e447346	880	ProSiteProfiles	PS50194	Filamin/ABP280 repeat profile.	658	749	25.39	T	2020-01-13	IPR017868	Filamin/ABP280 repeat-like
Steno.00639-RA	9e7f925788a573e7f42adffc1e447346	880	SUPERFAMILY	SSF81296		662	751	2.6E-21	T	2020-01-13	IPR014756	Immunoglobulin E-set
Steno.00639-RA	9e7f925788a573e7f42adffc1e447346	880	Gene3D	G3DSA:2.60.40.10		30	96	6.2E-18	T	2020-01-13	IPR013783	Immunoglobulin-like fold
Steno.00639-RA	9e7f925788a573e7f42adffc1e447346	880	SUPERFAMILY	SSF81296		278	372	3.67E-25	T	2020-01-13	IPR014756	Immunoglobulin E-set
Steno.00639-RA	9e7f925788a573e7f42adffc1e447346	880	Pfam	PF00630	Filamin/ABP280 repeat	661	746	1.8E-9	T	2020-01-13	IPR017868	Filamin/ABP280 repeat-like
Steno.00639-RA	9e7f925788a573e7f42adffc1e447346	880	Pfam	PF00630	Filamin/ABP280 repeat	475	559	5.5E-14	T	2020-01-13	IPR017868	Filamin/ABP280 repeat-like
Steno.00639-RA	9e7f925788a573e7f42adffc1e447346	880	Pfam	PF00630	Filamin/ABP280 repeat	29	91	1.5E-9	T	2020-01-13	IPR017868	Filamin/ABP280 repeat-like
Steno.00639-RA	9e7f925788a573e7f42adffc1e447346	880	Pfam	PF00630	Filamin/ABP280 repeat	409	464	2.4E-7	T	2020-01-13	IPR017868	Filamin/ABP280 repeat-like
Steno.00639-RA	9e7f925788a573e7f42adffc1e447346	880	Pfam	PF00630	Filamin/ABP280 repeat	280	366	1.8E-15	T	2020-01-13	IPR017868	Filamin/ABP280 repeat-like
Steno.00639-RA	9e7f925788a573e7f42adffc1e447346	880	Pfam	PF00630	Filamin/ABP280 repeat	789	877	1.0E-11	T	2020-01-13	IPR017868	Filamin/ABP280 repeat-like
Steno.00639-RA	9e7f925788a573e7f42adffc1e447346	880	Pfam	PF00630	Filamin/ABP280 repeat	581	652	4.2E-7	T	2020-01-13	IPR017868	Filamin/ABP280 repeat-like
Steno.00639-RA	9e7f925788a573e7f42adffc1e447346	880	Pfam	PF00630	Filamin/ABP280 repeat	102	182	3.7E-18	T	2020-01-13	IPR017868	Filamin/ABP280 repeat-like
Steno.00639-RA	9e7f925788a573e7f42adffc1e447346	880	ProSiteProfiles	PS50194	Filamin/ABP280 repeat profile.	367	467	22308	T	2020-01-13	IPR017868	Filamin/ABP280 repeat-like
Steno.00639-RA	9e7f925788a573e7f42adffc1e447346	880	Gene3D	G3DSA:2.60.40.10		205	278	2.1E-19	T	2020-01-13	IPR013783	Immunoglobulin-like fold
Steno.00639-RA	9e7f925788a573e7f42adffc1e447346	880	ProSiteProfiles	PS50194	Filamin/ABP280 repeat profile.	572	656	22185	T	2020-01-13	IPR017868	Filamin/ABP280 repeat-like
Steno.00639-RA	9e7f925788a573e7f42adffc1e447346	880	ProSiteProfiles	PS50194	Filamin/ABP280 repeat profile.	94	186	30486	T	2020-01-13	IPR017868	Filamin/ABP280 repeat-like
Steno.00639-RA	9e7f925788a573e7f42adffc1e447346	880	SUPERFAMILY	SSF81296		474	565	3.14E-24	T	2020-01-13	IPR014756	Immunoglobulin E-set
Steno.00639-RA	9e7f925788a573e7f42adffc1e447346	880	Gene3D	G3DSA:2.60.40.10		783	880	3.9E-28	T	2020-01-13	IPR013783	Immunoglobulin-like fold
Steno.00639-RA	9e7f925788a573e7f42adffc1e447346	880	ProSiteProfiles	PS50194	Filamin/ABP280 repeat profile.	37	94	19.0	T	2020-01-13	IPR017868	Filamin/ABP280 repeat-like
Steno.00639-RA	9e7f925788a573e7f42adffc1e447346	880	SUPERFAMILY	SSF81296		99	189	1.47E-26	T	2020-01-13	IPR014756	Immunoglobulin E-set
Steno.00639-RA	9e7f925788a573e7f42adffc1e447346	880	SMART	SM00557		568	659	3.7E-16	T	2020-01-13	IPR001298	Filamin/ABP280 repeat	GO:0005515
Steno.00639-RA	9e7f925788a573e7f42adffc1e447346	880	SMART	SM00557		790	880	7.8E-25	T	2020-01-13	IPR001298	Filamin/ABP280 repeat	GO:0005515
Steno.00639-RA	9e7f925788a573e7f42adffc1e447346	880	SMART	SM00557		386	470	1.3E-10	T	2020-01-13	IPR001298	Filamin/ABP280 repeat	GO:0005515
Steno.00639-RA	9e7f925788a573e7f42adffc1e447346	880	SMART	SM00557		17	97	1.0E-7	T	2020-01-13	IPR001298	Filamin/ABP280 repeat	GO:0005515
Steno.00639-RA	9e7f925788a573e7f42adffc1e447346	880	SMART	SM00557		474	565	1.2E-35	T	2020-01-13	IPR001298	Filamin/ABP280 repeat	GO:0005515
Steno.00639-RA	9e7f925788a573e7f42adffc1e447346	880	SMART	SM00557		281	372	5.9E-35	T	2020-01-13	IPR001298	Filamin/ABP280 repeat	GO:0005515
Steno.00639-RA	9e7f925788a573e7f42adffc1e447346	880	SMART	SM00557		98	189	4.2E-35	T	2020-01-13	IPR001298	Filamin/ABP280 repeat	GO:0005515
Steno.00639-RA	9e7f925788a573e7f42adffc1e447346	880	SMART	SM00557		192	277	1.1E-8	T	2020-01-13	IPR001298	Filamin/ABP280 repeat	GO:0005515
Steno.00639-RA	9e7f925788a573e7f42adffc1e447346	880	SMART	SM00557		662	752	8.3E-26	T	2020-01-13	IPR001298	Filamin/ABP280 repeat	GO:0005515
Steno.00639-RA	9e7f925788a573e7f42adffc1e447346	880	Gene3D	G3DSA:2.60.40.10		467	572	8.7E-39	T	2020-01-13	IPR013783	Immunoglobulin-like fold
Steno.00639-RA	9e7f925788a573e7f42adffc1e447346	880	Gene3D	G3DSA:2.60.40.10		660	756	2.6E-23	T	2020-01-13	IPR013783	Immunoglobulin-like fold
Steno.00639-RA	9e7f925788a573e7f42adffc1e447346	880	ProSiteProfiles	PS50194	Filamin/ABP280 repeat profile.	470	562	27733	T	2020-01-13	IPR017868	Filamin/ABP280 repeat-like
Steno.00639-RA	9e7f925788a573e7f42adffc1e447346	880	ProSiteProfiles	PS50194	Filamin/ABP280 repeat profile.	277	369	30527	T	2020-01-13	IPR017868	Filamin/ABP280 repeat-like
Steno.00639-RA	9e7f925788a573e7f42adffc1e447346	880	SUPERFAMILY	SSF81296		177	276	4.2E-18	T	2020-01-13	IPR014756	Immunoglobulin E-set
Steno.00639-RA	9e7f925788a573e7f42adffc1e447346	880	SUPERFAMILY	SSF81296		790	878	2.8E-22	T	2020-01-13	IPR014756	Immunoglobulin E-set
Steno.00639-RA	9e7f925788a573e7f42adffc1e447346	880	Gene3D	G3DSA:2.60.40.10		573	659	8.3E-24	T	2020-01-13	IPR013783	Immunoglobulin-like fold
Steno.00639-RA	9e7f925788a573e7f42adffc1e447346	880	SUPERFAMILY	SSF81296		579	657	5.54E-19	T	2020-01-13	IPR014756	Immunoglobulin E-set
Steno.00639-RA	9e7f925788a573e7f42adffc1e447346	880	Gene3D	G3DSA:2.60.40.10		279	381	1.6E-32	T	2020-01-13	IPR013783	Immunoglobulin-like fold
Steno.00639-RA	9e7f925788a573e7f42adffc1e447346	880	Gene3D	G3DSA:2.60.40.10		97	199	1.7E-34	T	2020-01-13	IPR013783	Immunoglobulin-like fold
Steno.00639-RA	9e7f925788a573e7f42adffc1e447346	880	Gene3D	G3DSA:2.60.40.10		409	466	1.5E-21	T	2020-01-13	IPR013783	Immunoglobulin-like fold
Steno.00639-RA	9e7f925788a573e7f42adffc1e447346	880	SUPERFAMILY	SSF81296		37	109	6.67E-16	T	2020-01-13	IPR014756	Immunoglobulin E-set
Steno.00639-RA	9e7f925788a573e7f42adffc1e447346	880	ProSiteProfiles	PS50194	Filamin/ABP280 repeat profile.	184	274	21918	T	2020-01-13	IPR017868	Filamin/ABP280 repeat-like
Steno.00639-RA	9e7f925788a573e7f42adffc1e447346	880	SUPERFAMILY	SSF81296		394	487	2.34E-19	T	2020-01-13	IPR014756	Immunoglobulin E-set
Steno.00639-RA	9e7f925788a573e7f42adffc1e447346	880	PANTHER	PTHR38537		37	406	0.0	T	2020-01-13
Steno.00639-RA	9e7f925788a573e7f42adffc1e447346	880	PANTHER	PTHR38537		408	879	0.0	T	2020-01-13
Steno.00639-RA	9e7f925788a573e7f42adffc1e447346	880	ProSiteProfiles	PS50194	Filamin/ABP280 repeat profile.	786	880	27815	T	2020-01-13	IPR017868	Filamin/ABP280 repeat-like
GELV01006798.1.p1	d4df7c2dc880ae2ac06bf37c71ddd239	376	PANTHER	PTHR24256:SF462		5	368	4.3E-115	T	2020-01-13
GELV01006798.1.p1	d4df7c2dc880ae2ac06bf37c71ddd239	376	ProSiteProfiles	PS50240	Serine proteases, trypsin domain profile.	106	365	29821	T	2020-01-13	IPR001254	Serine proteases, trypsin domain	GO:0004252|GO:0006508
GELV01006798.1.p1	d4df7c2dc880ae2ac06bf37c71ddd239	376	CDD	cd00190	Tryp_SPc	112	363	3.4287e-66	T	2020-01-13	IPR001254	Serine proteases, trypsin domain	GO:0004252|GO:0006508
GELV01006798.1.p1	d4df7c2dc880ae2ac06bf37c71ddd239	376	SUPERFAMILY	SSF50494		71	364	7.22E-68	T	2020-01-13	IPR009003	Peptidase S1, PA clan
GELV01006798.1.p1	d4df7c2dc880ae2ac06bf37c71ddd239	376	Pfam	PF18322	Serine protease Clip domain PPAF-2	23	71	1.3E-15	T	2020-01-13	IPR041515	PPAF-2, Clip domain
GELV01006798.1.p1	d4df7c2dc880ae2ac06bf37c71ddd239	376	ProSitePatterns	PS00134	Serine proteases, trypsin family, histidine active site.	154	159	-	T	2020-01-13	IPR018114	Serine proteases, trypsin family, histidine active site	GO:0004252|GO:0006508
GELV01006798.1.p1	d4df7c2dc880ae2ac06bf37c71ddd239	376	Gene3D	G3DSA:2.40.10.10		260	366	1.6E-26	T	2020-01-13
GELV01006798.1.p1	d4df7c2dc880ae2ac06bf37c71ddd239	376	PANTHER	PTHR24256		5	368	4.3E-115	T	2020-01-13
GELV01006798.1.p1	d4df7c2dc880ae2ac06bf37c71ddd239	376	SMART	SM00020		105	360	2.8E-72	T	2020-01-13	IPR001254	Serine proteases, trypsin domain	GO:0004252|GO:0006508
GELV01006798.1.p1	d4df7c2dc880ae2ac06bf37c71ddd239	376	Gene3D	G3DSA:2.40.10.10		103	257	2.4E-36	T	2020-01-13
GELV01006798.1.p1	d4df7c2dc880ae2ac06bf37c71ddd239	376	Pfam	PF00089	Trypsin	113	360	1.4E-48	T	2020-01-13	IPR001254	Serine proteases, trypsin domain	GO:0004252|GO:0006508
GELV01006798.1.p1	d4df7c2dc880ae2ac06bf37c71ddd239	376	PRINTS	PR00722	Chymotrypsin serine protease family (S1) signature	144	159	9.1E-12	T	2020-01-13	IPR001314	Peptidase S1A, chymotrypsin family	GO:0004252|GO:0006508
GELV01006798.1.p1	d4df7c2dc880ae2ac06bf37c71ddd239	376	PRINTS	PR00722	Chymotrypsin serine protease family (S1) signature	208	222	9.1E-12	T	2020-01-13	IPR001314	Peptidase S1A, chymotrypsin family	GO:0004252|GO:0006508
GELV01006798.1.p1	d4df7c2dc880ae2ac06bf37c71ddd239	376	PRINTS	PR00722	Chymotrypsin serine protease family (S1) signature	307	319	9.1E-12	T	2020-01-13	IPR001314	Peptidase S1A, chymotrypsin family	GO:0004252|GO:0006508
XP_966611.1	74746efdf2270896ae1901912f2242ca	649	ProSitePatterns	PS01036	Heat shock hsp70 proteins family signature 3.	334	348	-	T	2020-01-13	IPR018181	Heat shock protein 70, conserved site		Reactome: R-HSA-3371453
XP_966611.1	74746efdf2270896ae1901912f2242ca	649	Pfam	PF00012	Hsp70 protein	6	612	1.2E-263	T	2020-01-13	IPR013126	Heat shock protein 70 family		Reactome: R-HSA-3371453
XP_966611.1	74746efdf2270896ae1901912f2242ca	649	Gene3D	G3DSA:1.20.1270.10		510	613	5.2E-40	T	2020-01-13	IPR029048	Heat shock protein 70kD, C-terminal domain superfamily		Reactome: R-HSA-3371453
XP_966611.1	74746efdf2270896ae1901912f2242ca	649	Gene3D	G3DSA:3.30.420.40		188	365	1.3E-182	T	2020-01-13
XP_966611.1	74746efdf2270896ae1901912f2242ca	649	Gene3D	G3DSA:3.30.420.40		7	378	1.3E-182	T	2020-01-13
XP_966611.1	74746efdf2270896ae1901912f2242ca	649	PANTHER	PTHR19375		2	624	0.0	T	2020-01-13	IPR013126	Heat shock protein 70 family		Reactome: R-HSA-3371453
XP_966611.1	74746efdf2270896ae1901912f2242ca	649	ProSitePatterns	PS00297	Heat shock hsp70 proteins family signature 1.	9	16	-	T	2020-01-13	IPR018181	Heat shock protein 70, conserved site		Reactome: R-HSA-3371453
XP_966611.1	74746efdf2270896ae1901912f2242ca	649	PRINTS	PR00301	70kDa heat shock protein signature	5	18	3.0E-89	T	2020-01-13
XP_966611.1	74746efdf2270896ae1901912f2242ca	649	PRINTS	PR00301	70kDa heat shock protein signature	33	45	3.0E-89	T	2020-01-13
XP_966611.1	74746efdf2270896ae1901912f2242ca	649	PRINTS	PR00301	70kDa heat shock protein signature	55	63	3.0E-89	T	2020-01-13
XP_966611.1	74746efdf2270896ae1901912f2242ca	649	PRINTS	PR00301	70kDa heat shock protein signature	203	213	3.0E-89	T	2020-01-13
XP_966611.1	74746efdf2270896ae1901912f2242ca	649	PRINTS	PR00301	70kDa heat shock protein signature	363	383	3.0E-89	T	2020-01-13
XP_966611.1	74746efdf2270896ae1901912f2242ca	649	PRINTS	PR00301	70kDa heat shock protein signature	142	162	3.0E-89	T	2020-01-13
XP_966611.1	74746efdf2270896ae1901912f2242ca	649	PRINTS	PR00301	70kDa heat shock protein signature	471	487	3.0E-89	T	2020-01-13
XP_966611.1	74746efdf2270896ae1901912f2242ca	649	PRINTS	PR00301	70kDa heat shock protein signature	331	347	3.0E-89	T	2020-01-13
XP_966611.1	74746efdf2270896ae1901912f2242ca	649	PRINTS	PR00301	70kDa heat shock protein signature	390	409	3.0E-89	T	2020-01-13
XP_966611.1	74746efdf2270896ae1901912f2242ca	649	Gene3D	G3DSA:3.90.640.10		229	306	1.3E-182	T	2020-01-13
XP_966611.1	74746efdf2270896ae1901912f2242ca	649	Coils	Coil		512	535	-	T	2020-01-13
XP_966611.1	74746efdf2270896ae1901912f2242ca	649	Gene3D	G3DSA:2.60.34.10		380	509	4.8E-67	T	2020-01-13	IPR029047	Heat shock protein 70kD, peptide-binding domain superfamily		Reactome: R-HSA-3371453
XP_966611.1	74746efdf2270896ae1901912f2242ca	649	SUPERFAMILY	SSF100934		538	619	1.96E-31	T	2020-01-13	IPR029048	Heat shock protein 70kD, C-terminal domain superfamily		Reactome: R-HSA-3371453
XP_966611.1	74746efdf2270896ae1901912f2242ca	649	SUPERFAMILY	SSF100920		386	543	2.88E-65	T	2020-01-13	IPR029047	Heat shock protein 70kD, peptide-binding domain superfamily		Reactome: R-HSA-3371453
XP_966611.1	74746efdf2270896ae1901912f2242ca	649	ProSitePatterns	PS00329	Heat shock hsp70 proteins family signature 2.	197	210	-	T	2020-01-13	IPR018181	Heat shock protein 70, conserved site		Reactome: R-HSA-3371453
XP_966611.1	74746efdf2270896ae1901912f2242ca	649	SUPERFAMILY	SSF53067		191	382	1.0E-69	T	2020-01-13
XP_966611.1	74746efdf2270896ae1901912f2242ca	649	MobiDBLite	mobidb-lite	consensus disorder prediction	617	649	-	T	2020-01-13
XP_966611.1	74746efdf2270896ae1901912f2242ca	649	Gene3D	G3DSA:3.30.30.30		68	114	1.3E-182	T	2020-01-13
XP_966611.1	74746efdf2270896ae1901912f2242ca	649	SUPERFAMILY	SSF53067		5	187	1.15E-72	T	2020-01-13
XP_966611.1	74746efdf2270896ae1901912f2242ca	649	PANTHER	PTHR19375:SF310		2	624	0.0	T	2020-01-13
XP_966611.1	74746efdf2270896ae1901912f2242ca	649	CDD	cd10233	HSPA1-2_6-8-like_NBD	6	381	0.0	T	2020-01-13
GELV01002009.1.p1	88c15bb82e9c5da5da15e73c2ccddf65	103	CDD	cd01726	LSm6	8	73	2.59908e-36	T	2020-01-13
GELV01002009.1.p1	88c15bb82e9c5da5da15e73c2ccddf65	103	Pfam	PF01423	LSM domain	10	73	6.6E-18	T	2020-01-13	IPR001163	LSM domain, eukaryotic/archaea-type
GELV01002009.1.p1	88c15bb82e9c5da5da15e73c2ccddf65	103	SMART	SM00651		9	74	2.1E-19	T	2020-01-13	IPR001163	LSM domain, eukaryotic/archaea-type
GELV01002009.1.p1	88c15bb82e9c5da5da15e73c2ccddf65	103	PANTHER	PTHR11021		8	79	1.3E-43	T	2020-01-13	IPR016487	Sm-like protein Lsm6/SmF	GO:0000398|GO:0005732	Reactome: R-HSA-72163
GELV01002009.1.p1	88c15bb82e9c5da5da15e73c2ccddf65	103	SUPERFAMILY	SSF50182		8	74	4.28E-19	T	2020-01-13	IPR010920	LSM domain superfamily
GELV01002009.1.p1	88c15bb82e9c5da5da15e73c2ccddf65	103	Gene3D	G3DSA:2.30.30.100		1	77	6.4E-29	T	2020-01-13
GELV01002009.1.p1	88c15bb82e9c5da5da15e73c2ccddf65	103	PANTHER	PTHR11021:SF4		8	79	1.3E-43	T	2020-01-13
GELV01010897.1.p1	d46099bebc2de985e22333b1c2832d6f	329	PANTHER	PTHR45671:SF2		5	306	7.8E-162	T	2020-01-13
GELV01010897.1.p1	d46099bebc2de985e22333b1c2832d6f	329	SUPERFAMILY	SSF103506		13	283	1.57E-63	T	2020-01-13	IPR023395	Mitochondrial carrier domain superfamily
GELV01010897.1.p1	d46099bebc2de985e22333b1c2832d6f	329	MobiDBLite	mobidb-lite	consensus disorder prediction	290	329	-	T	2020-01-13
GELV01010897.1.p1	d46099bebc2de985e22333b1c2832d6f	329	PRINTS	PR00926	Mitochondrial carrier protein signature	219	241	3.8E-5	T	2020-01-13	IPR002067	Mitochondrial carrier protein	GO:0005347|GO:0055085
GELV01010897.1.p1	d46099bebc2de985e22333b1c2832d6f	329	PRINTS	PR00926	Mitochondrial carrier protein signature	30	44	3.8E-5	T	2020-01-13	IPR002067	Mitochondrial carrier protein	GO:0005347|GO:0055085
GELV01010897.1.p1	d46099bebc2de985e22333b1c2832d6f	329	PRINTS	PR00926	Mitochondrial carrier protein signature	166	184	3.8E-5	T	2020-01-13	IPR002067	Mitochondrial carrier protein	GO:0005347|GO:0055085
GELV01010897.1.p1	d46099bebc2de985e22333b1c2832d6f	329	Gene3D	G3DSA:1.50.40.10		10	291	2.8E-47	T	2020-01-13	IPR023395	Mitochondrial carrier domain superfamily
GELV01010897.1.p1	d46099bebc2de985e22333b1c2832d6f	329	ProSiteProfiles	PS50920	Solute carrier (Solcar) repeat profile.	110	193	22449	T	2020-01-13	IPR018108	Mitochondrial substrate/solute carrier
GELV01010897.1.p1	d46099bebc2de985e22333b1c2832d6f	329	PANTHER	PTHR45671		5	306	7.8E-162	T	2020-01-13
GELV01010897.1.p1	d46099bebc2de985e22333b1c2832d6f	329	Pfam	PF00153	Mitochondrial carrier protein	112	195	2.2E-15	T	2020-01-13	IPR018108	Mitochondrial substrate/solute carrier
GELV01010897.1.p1	d46099bebc2de985e22333b1c2832d6f	329	Pfam	PF00153	Mitochondrial carrier protein	212	284	2.0E-7	T	2020-01-13	IPR018108	Mitochondrial substrate/solute carrier
GELV01010897.1.p1	d46099bebc2de985e22333b1c2832d6f	329	Pfam	PF00153	Mitochondrial carrier protein	18	95	9.9E-19	T	2020-01-13	IPR018108	Mitochondrial substrate/solute carrier
GELV01010897.1.p1	d46099bebc2de985e22333b1c2832d6f	329	ProSiteProfiles	PS50920	Solute carrier (Solcar) repeat profile.	210	288	18.63	T	2020-01-13	IPR018108	Mitochondrial substrate/solute carrier
GELV01010897.1.p1	d46099bebc2de985e22333b1c2832d6f	329	ProSiteProfiles	PS50920	Solute carrier (Solcar) repeat profile.	12	96	25452	T	2020-01-13	IPR018108	Mitochondrial substrate/solute carrier
Steno.18242-RA	f825dc97c91c356dcbe6215e4efae941	253	Gene3D	G3DSA:3.30.460.80		25	176	1.8E-38	T	2020-01-13	IPR037232	NADH:ubiquinone oxidoreductase, 30kDa subunit superfamily		Reactome: R-HSA-611105|Reactome: R-HSA-6799198
Steno.18242-RA	f825dc97c91c356dcbe6215e4efae941	253	PANTHER	PTHR10884		26	246	6.6E-117	T	2020-01-13
Steno.18242-RA	f825dc97c91c356dcbe6215e4efae941	253	PANTHER	PTHR10884:SF10		26	246	6.6E-117	T	2020-01-13
Steno.18242-RA	f825dc97c91c356dcbe6215e4efae941	253	Pfam	PF00329	Respiratory-chain NADH dehydrogenase, 30 Kd subunit	77	197	2.2E-42	T	2020-01-13	IPR001268	NADH:ubiquinone oxidoreductase, 30kDa subunit	GO:0008137|GO:0055114	Reactome: R-HSA-611105|Reactome: R-HSA-6799198
Steno.18242-RA	f825dc97c91c356dcbe6215e4efae941	253	SUPERFAMILY	SSF143243		50	229	6.8E-57	T	2020-01-13	IPR037232	NADH:ubiquinone oxidoreductase, 30kDa subunit superfamily		Reactome: R-HSA-611105|Reactome: R-HSA-6799198
Steno.18242-RA	f825dc97c91c356dcbe6215e4efae941	253	Hamap	MF_01357	NAD(P)H-quinone oxidoreductase subunit J, chloroplastic [ndhJ].	55	204	29839	T	2020-01-13	IPR010218	NADH dehydrogenase, subunit C	GO:0016651|GO:0055114	Reactome: R-HSA-611105|Reactome: R-HSA-6799198
Steno.18242-RA	f825dc97c91c356dcbe6215e4efae941	253	ProSitePatterns	PS00542	Respiratory chain NADH dehydrogenase 30 Kd subunit signature.	157	178	-	T	2020-01-13	IPR020396	NADH:ubiquinone oxidoreductase, 30kDa subunit, conserved site	GO:0016651|GO:0055114	Reactome: R-HSA-611105|Reactome: R-HSA-6799198
Steno.18242-RA	f825dc97c91c356dcbe6215e4efae941	253	TIGRFAM	TIGR01961	NuoC_fam: NADH (or F420H2) dehydrogenase, subunit C	77	195	2.2E-42	T	2020-01-13	IPR010218	NADH dehydrogenase, subunit C	GO:0016651|GO:0055114	Reactome: R-HSA-611105|Reactome: R-HSA-6799198
birch_GLEAN_10000342	ba6fafdbe9f4e9850a4137794efa1adc	135	CDD	cd00051	EFh	96	133	0.000194431	T	2020-01-13	IPR002048	EF-hand domain	GO:0005509
birch_GLEAN_10000342	ba6fafdbe9f4e9850a4137794efa1adc	135	SUPERFAMILY	SSF47473		22	134	3.82E-28	T	2020-01-13	IPR011992	EF-hand domain pair
birch_GLEAN_10000342	ba6fafdbe9f4e9850a4137794efa1adc	135	ProSiteProfiles	PS50222	EF-hand calcium-binding domain profile.	92	127	13704	T	2020-01-13	IPR002048	EF-hand domain	GO:0005509
birch_GLEAN_10000342	ba6fafdbe9f4e9850a4137794efa1adc	135	Pfam	PF13405	EF-hand domain	23	52	1.9E-6	T	2020-01-13	IPR002048	EF-hand domain	GO:0005509
birch_GLEAN_10000342	ba6fafdbe9f4e9850a4137794efa1adc	135	ProSiteProfiles	PS50222	EF-hand calcium-binding domain profile.	19	54	12254	T	2020-01-13	IPR002048	EF-hand domain	GO:0005509
birch_GLEAN_10000342	ba6fafdbe9f4e9850a4137794efa1adc	135	ProSitePatterns	PS00018	EF-hand calcium-binding domain.	105	117	-	T	2020-01-13	IPR018247	EF-Hand 1, calcium-binding site
birch_GLEAN_10000342	ba6fafdbe9f4e9850a4137794efa1adc	135	Gene3D	G3DSA:1.10.238.10		20	89	8.2E-19	T	2020-01-13
birch_GLEAN_10000342	ba6fafdbe9f4e9850a4137794efa1adc	135	SMART	SM00054		96	124	0.0037	T	2020-01-13	IPR002048	EF-hand domain	GO:0005509
birch_GLEAN_10000342	ba6fafdbe9f4e9850a4137794efa1adc	135	SMART	SM00054		23	51	0.51	T	2020-01-13	IPR002048	EF-hand domain	GO:0005509
birch_GLEAN_10000342	ba6fafdbe9f4e9850a4137794efa1adc	135	Gene3D	G3DSA:1.10.238.10		90	135	1.1E-12	T	2020-01-13
birch_GLEAN_10000342	ba6fafdbe9f4e9850a4137794efa1adc	135	PANTHER	PTHR23048		22	134	3.9E-45	T	2020-01-13
birch_GLEAN_10000342	ba6fafdbe9f4e9850a4137794efa1adc	135	Pfam	PF00036	EF hand	98	123	1.8E-6	T	2020-01-13	IPR002048	EF-hand domain	GO:0005509
GELV01003199.1.p1	cd3e62d5352be3f0c3cc7cad2661ee1d	144	Gene3D	G3DSA:3.30.1360.210		25	144	1.7E-52	T	2020-01-13	IPR038526	Ribosomal protein L22e superfamily		Reactome: R-HSA-156827|Reactome: R-HSA-156902|Reactome: R-HSA-1799339|Reactome: R-HSA-192823|Reactome: R-HSA-2408557|Reactome: R-HSA-6791226|Reactome: R-HSA-72689|Reactome: R-HSA-72706|Reactome: R-HSA-72764|Reactome: R-HSA-9010553|Reactome: R-HSA-975956|Reactome: R-HSA-975957
GELV01003199.1.p1	cd3e62d5352be3f0c3cc7cad2661ee1d	144	Pfam	PF01776	Ribosomal L22e protein family	34	139	1.3E-47	T	2020-01-13	IPR002671	Ribosomal protein L22e	GO:0003735|GO:0005840|GO:0006412	Reactome: R-HSA-156827|Reactome: R-HSA-156902|Reactome: R-HSA-1799339|Reactome: R-HSA-192823|Reactome: R-HSA-2408557|Reactome: R-HSA-6791226|Reactome: R-HSA-72689|Reactome: R-HSA-72706|Reactome: R-HSA-72764|Reactome: R-HSA-9010553|Reactome: R-HSA-975956|Reactome: R-HSA-975957
GELV01003199.1.p1	cd3e62d5352be3f0c3cc7cad2661ee1d	144	PANTHER	PTHR10064		14	143	3.6E-63	T	2020-01-13	IPR002671	Ribosomal protein L22e	GO:0003735|GO:0005840|GO:0006412	Reactome: R-HSA-156827|Reactome: R-HSA-156902|Reactome: R-HSA-1799339|Reactome: R-HSA-192823|Reactome: R-HSA-2408557|Reactome: R-HSA-6791226|Reactome: R-HSA-72689|Reactome: R-HSA-72706|Reactome: R-HSA-72764|Reactome: R-HSA-9010553|Reactome: R-HSA-975956|Reactome: R-HSA-975957
GELV01010345.1.p1	1562859177134b3179c11cea294bb7b4	359	PANTHER	PTHR24054		1	343	5.2E-214	T	2020-01-13
GELV01010345.1.p1	1562859177134b3179c11cea294bb7b4	359	ProSitePatterns	PS00107	Protein kinases ATP-binding region signature.	45	68	-	T	2020-01-13	IPR017441	Protein kinase, ATP binding site	GO:0005524
GELV01010345.1.p1	1562859177134b3179c11cea294bb7b4	359	MobiDBLite	mobidb-lite	consensus disorder prediction	339	359	-	T	2020-01-13
GELV01010345.1.p1	1562859177134b3179c11cea294bb7b4	359	SUPERFAMILY	SSF56112		9	332	6.2E-73	T	2020-01-13	IPR011009	Protein kinase-like domain superfamily
GELV01010345.1.p1	1562859177134b3179c11cea294bb7b4	359	ProSiteProfiles	PS50011	Protein kinase domain profile.	39	328	42195	T	2020-01-13	IPR000719	Protein kinase domain	GO:0004672|GO:0005524|GO:0006468
GELV01010345.1.p1	1562859177134b3179c11cea294bb7b4	359	SMART	SM00220		39	328	2.9E-69	T	2020-01-13	IPR000719	Protein kinase domain	GO:0004672|GO:0005524|GO:0006468
GELV01010345.1.p1	1562859177134b3179c11cea294bb7b4	359	CDD	cd14132	STKc_CK2_alpha	21	329	0.0	T	2020-01-13
GELV01010345.1.p1	1562859177134b3179c11cea294bb7b4	359	Pfam	PF00069	Protein kinase domain	39	328	1.9E-65	T	2020-01-13	IPR000719	Protein kinase domain	GO:0004672|GO:0005524|GO:0006468
GELV01010345.1.p1	1562859177134b3179c11cea294bb7b4	359	ProSitePatterns	PS00108	Serine/Threonine protein kinases active-site signature.	152	164	-	T	2020-01-13	IPR008271	Serine/threonine-protein kinase, active site	GO:0004672|GO:0006468
GELV01010345.1.p1	1562859177134b3179c11cea294bb7b4	359	Gene3D	G3DSA:3.30.200.20		39	115	3.8E-107	T	2020-01-13
GELV01010345.1.p1	1562859177134b3179c11cea294bb7b4	359	Gene3D	G3DSA:1.10.510.10		116	328	3.8E-107	T	2020-01-13
GELV01010345.1.p1	1562859177134b3179c11cea294bb7b4	359	PANTHER	PTHR24054:SF28		1	343	5.2E-214	T	2020-01-13
birch_GLEAN_10010749	a875f4ed115354e8a1662e5bd6037cb6	152	Pfam	PF02284	Cytochrome c oxidase subunit Va	37	139	3.5E-46	T	2020-01-13	IPR003204	Cytochrome c oxidase, subunit Va/VI	GO:0004129|GO:0005743	Reactome: R-HSA-5628897|Reactome: R-HSA-611105
birch_GLEAN_10010749	a875f4ed115354e8a1662e5bd6037cb6	152	PANTHER	PTHR14200		17	141	1.2E-55	T	2020-01-13	IPR003204	Cytochrome c oxidase, subunit Va/VI	GO:0004129|GO:0005743	Reactome: R-HSA-5628897|Reactome: R-HSA-611105
birch_GLEAN_10010749	a875f4ed115354e8a1662e5bd6037cb6	152	SUPERFAMILY	SSF48479		38	142	4.18E-47	T	2020-01-13	IPR036545	Cytochrome c oxidase, subunit Va/VI superfamily	GO:0004129|GO:0005743	Reactome: R-HSA-5628897|Reactome: R-HSA-611105
birch_GLEAN_10010749	a875f4ed115354e8a1662e5bd6037cb6	152	Gene3D	G3DSA:1.25.40.40		33	142	7.0E-49	T	2020-01-13	IPR036545	Cytochrome c oxidase, subunit Va/VI superfamily	GO:0004129|GO:0005743	Reactome: R-HSA-5628897|Reactome: R-HSA-611105
birch_GLEAN_10010749	a875f4ed115354e8a1662e5bd6037cb6	152	CDD	cd00923	Cyt_c_Oxidase_Va	36	139	8.4362e-63	T	2020-01-13	IPR003204	Cytochrome c oxidase, subunit Va/VI	GO:0004129|GO:0005743	Reactome: R-HSA-5628897|Reactome: R-HSA-611105
LLUN002334-PA	f3fe4b7faf417f4beeb05aa92150cae0	797	CDD	cd03860	M14_CP_A-B_like	108	363	2.3806e-95	T	2020-01-13
LLUN002334-PA	f3fe4b7faf417f4beeb05aa92150cae0	797	Gene3D	G3DSA:3.40.630.10		455	552	2.2E-15	T	2020-01-13
LLUN002334-PA	f3fe4b7faf417f4beeb05aa92150cae0	797	PRINTS	PR00765	Carboxypeptidase A metalloprotease (M14) family signature	154	168	3.5E-6	T	2020-01-13	IPR000834	Peptidase M14, carboxypeptidase A	GO:0004181|GO:0006508|GO:0008270
LLUN002334-PA	f3fe4b7faf417f4beeb05aa92150cae0	797	PRINTS	PR00765	Carboxypeptidase A metalloprotease (M14) family signature	252	265	3.5E-6	T	2020-01-13	IPR000834	Peptidase M14, carboxypeptidase A	GO:0004181|GO:0006508|GO:0008270
LLUN002334-PA	f3fe4b7faf417f4beeb05aa92150cae0	797	PRINTS	PR00765	Carboxypeptidase A metalloprotease (M14) family signature	133	145	3.5E-6	T	2020-01-13	IPR000834	Peptidase M14, carboxypeptidase A	GO:0004181|GO:0006508|GO:0008270
LLUN002334-PA	f3fe4b7faf417f4beeb05aa92150cae0	797	PANTHER	PTHR11705:SF97		717	795	6.4E-184	T	2020-01-13
LLUN002334-PA	f3fe4b7faf417f4beeb05aa92150cae0	797	PANTHER	PTHR11705:SF97		245	370	6.4E-184	T	2020-01-13
LLUN002334-PA	f3fe4b7faf417f4beeb05aa92150cae0	797	PANTHER	PTHR11705:SF97		451	540	6.4E-184	T	2020-01-13
LLUN002334-PA	f3fe4b7faf417f4beeb05aa92150cae0	797	SUPERFAMILY	SSF53187		103	366	3.11E-80	T	2020-01-13
LLUN002334-PA	f3fe4b7faf417f4beeb05aa92150cae0	797	Pfam	PF00246	Zinc carboxypeptidase	114	243	5.0E-46	T	2020-01-13	IPR000834	Peptidase M14, carboxypeptidase A	GO:0004181|GO:0006508|GO:0008270
LLUN002334-PA	f3fe4b7faf417f4beeb05aa92150cae0	797	Pfam	PF00246	Zinc carboxypeptidase	452	540	2.2E-29	T	2020-01-13	IPR000834	Peptidase M14, carboxypeptidase A	GO:0004181|GO:0006508|GO:0008270
LLUN002334-PA	f3fe4b7faf417f4beeb05aa92150cae0	797	Pfam	PF00246	Zinc carboxypeptidase	717	770	7.6E-8	T	2020-01-13	IPR000834	Peptidase M14, carboxypeptidase A	GO:0004181|GO:0006508|GO:0008270
LLUN002334-PA	f3fe4b7faf417f4beeb05aa92150cae0	797	PANTHER	PTHR11705		2	243	6.4E-184	T	2020-01-13
LLUN002334-PA	f3fe4b7faf417f4beeb05aa92150cae0	797	SMART	SM00631		108	353	6.4E-92	T	2020-01-13	IPR000834	Peptidase M14, carboxypeptidase A	GO:0004181|GO:0006508|GO:0008270
LLUN002334-PA	f3fe4b7faf417f4beeb05aa92150cae0	797	SMART	SM00631		402	795	6.8E-20	T	2020-01-13	IPR000834	Peptidase M14, carboxypeptidase A	GO:0004181|GO:0006508|GO:0008270
LLUN002334-PA	f3fe4b7faf417f4beeb05aa92150cae0	797	PANTHER	PTHR11705		245	370	6.4E-184	T	2020-01-13
LLUN002334-PA	f3fe4b7faf417f4beeb05aa92150cae0	797	ProSitePatterns	PS00132	Zinc carboxypeptidases, zinc-binding region 1 signature.	480	502	-	T	2020-01-13	IPR000834	Peptidase M14, carboxypeptidase A	GO:0004181|GO:0006508|GO:0008270
LLUN002334-PA	f3fe4b7faf417f4beeb05aa92150cae0	797	SUPERFAMILY	SSF53187		447	540	4.3E-30	T	2020-01-13
LLUN002334-PA	f3fe4b7faf417f4beeb05aa92150cae0	797	SUPERFAMILY	SSF54897		589	661	2.98E-19	T	2020-01-13
LLUN002334-PA	f3fe4b7faf417f4beeb05aa92150cae0	797	Pfam	PF02244	Carboxypeptidase activation peptide	399	449	4.1E-12	T	2020-01-13	IPR003146	Carboxypeptidase, activation peptide	GO:0004180|GO:0006508
LLUN002334-PA	f3fe4b7faf417f4beeb05aa92150cae0	797	Pfam	PF02244	Carboxypeptidase activation peptide	596	661	6.0E-16	T	2020-01-13	IPR003146	Carboxypeptidase, activation peptide	GO:0004180|GO:0006508
LLUN002334-PA	f3fe4b7faf417f4beeb05aa92150cae0	797	Pfam	PF02244	Carboxypeptidase activation peptide	20	90	1.7E-20	T	2020-01-13	IPR003146	Carboxypeptidase, activation peptide	GO:0004180|GO:0006508
LLUN002334-PA	f3fe4b7faf417f4beeb05aa92150cae0	797	Gene3D	G3DSA:3.40.630.10		714	797	1.8E-12	T	2020-01-13
LLUN002334-PA	f3fe4b7faf417f4beeb05aa92150cae0	797	PANTHER	PTHR11705:SF97		682	718	6.4E-184	T	2020-01-13
LLUN002334-PA	f3fe4b7faf417f4beeb05aa92150cae0	797	CDD	cd03860	M14_CP_A-B_like	447	797	5.37149e-33	T	2020-01-13
LLUN002334-PA	f3fe4b7faf417f4beeb05aa92150cae0	797	Gene3D	G3DSA:3.40.630.10		246	367	3.0E-26	T	2020-01-13
LLUN002334-PA	f3fe4b7faf417f4beeb05aa92150cae0	797	Gene3D	G3DSA:3.40.630.10		99	245	2.3E-48	T	2020-01-13
LLUN002334-PA	f3fe4b7faf417f4beeb05aa92150cae0	797	SUPERFAMILY	SSF54897		392	448	3.4E-15	T	2020-01-13
LLUN002334-PA	f3fe4b7faf417f4beeb05aa92150cae0	797	ProSitePatterns	PS00133	Zinc carboxypeptidases, zinc-binding region 2 signature.	255	265	-	T	2020-01-13	IPR000834	Peptidase M14, carboxypeptidase A	GO:0004181|GO:0006508|GO:0008270
LLUN002334-PA	f3fe4b7faf417f4beeb05aa92150cae0	797	SUPERFAMILY	SSF53187		717	794	3.24E-12	T	2020-01-13
LLUN002334-PA	f3fe4b7faf417f4beeb05aa92150cae0	797	SUPERFAMILY	SSF54897		12	93	4.89E-23	T	2020-01-13
LLUN002334-PA	f3fe4b7faf417f4beeb05aa92150cae0	797	PANTHER	PTHR11705:SF97		570	657	6.4E-184	T	2020-01-13
LLUN002334-PA	f3fe4b7faf417f4beeb05aa92150cae0	797	PANTHER	PTHR11705:SF97		2	243	6.4E-184	T	2020-01-13
LLUN002334-PA	f3fe4b7faf417f4beeb05aa92150cae0	797	ProSitePatterns	PS00132	Zinc carboxypeptidases, zinc-binding region 1 signature.	154	176	-	T	2020-01-13	IPR000834	Peptidase M14, carboxypeptidase A	GO:0004181|GO:0006508|GO:0008270
LLUN002334-PA	f3fe4b7faf417f4beeb05aa92150cae0	797	PANTHER	PTHR11705		682	718	6.4E-184	T	2020-01-13
LLUN002334-PA	f3fe4b7faf417f4beeb05aa92150cae0	797	PANTHER	PTHR11705		570	657	6.4E-184	T	2020-01-13
LLUN002334-PA	f3fe4b7faf417f4beeb05aa92150cae0	797	Gene3D	G3DSA:3.30.70.340		388	454	4.6E-17	T	2020-01-13	IPR036990	Metallocarboxypeptidase-like, propeptide
LLUN002334-PA	f3fe4b7faf417f4beeb05aa92150cae0	797	Gene3D	G3DSA:3.30.70.340		585	670	1.5E-20	T	2020-01-13	IPR036990	Metallocarboxypeptidase-like, propeptide
LLUN002334-PA	f3fe4b7faf417f4beeb05aa92150cae0	797	Gene3D	G3DSA:3.30.70.340		9	96	3.3E-24	T	2020-01-13	IPR036990	Metallocarboxypeptidase-like, propeptide
LLUN002334-PA	f3fe4b7faf417f4beeb05aa92150cae0	797	PANTHER	PTHR11705		717	795	6.4E-184	T	2020-01-13
LLUN002334-PA	f3fe4b7faf417f4beeb05aa92150cae0	797	PANTHER	PTHR11705		451	540	6.4E-184	T	2020-01-13
GELV01004412.1.p1	9f96929dc56782e6a58413ad40d2c113	540	CDD	cd07130	ALDH_F7_AASADH	52	528	0.0	T	2020-01-13
GELV01004412.1.p1	9f96929dc56782e6a58413ad40d2c113	540	Gene3D	G3DSA:3.40.309.10		298	492	3.1E-146	T	2020-01-13	IPR016163	Aldehyde dehydrogenase, C-terminal	GO:0016491|GO:0016620|GO:0055114
GELV01004412.1.p1	9f96929dc56782e6a58413ad40d2c113	540	PANTHER	PTHR43521:SF1		39	539	1.9E-248	T	2020-01-13
GELV01004412.1.p1	9f96929dc56782e6a58413ad40d2c113	540	SUPERFAMILY	SSF53720		53	528	8.12E-128	T	2020-01-13	IPR016161	Aldehyde/histidinol dehydrogenase	GO:0016491|GO:0055114
GELV01004412.1.p1	9f96929dc56782e6a58413ad40d2c113	540	Gene3D	G3DSA:3.40.605.10		64	517	3.1E-146	T	2020-01-13	IPR016162	Aldehyde dehydrogenase, N-terminal	GO:0016491|GO:0055114
GELV01004412.1.p1	9f96929dc56782e6a58413ad40d2c113	540	Pfam	PF00171	Aldehyde dehydrogenase family	59	522	3.2E-126	T	2020-01-13	IPR015590	Aldehyde dehydrogenase domain	GO:0016491|GO:0055114
GELV01004412.1.p1	9f96929dc56782e6a58413ad40d2c113	540	PANTHER	PTHR43521		39	539	1.9E-248	T	2020-01-13
GELV01004412.1.p1	9f96929dc56782e6a58413ad40d2c113	540	ProSitePatterns	PS00687	Aldehyde dehydrogenases glutamic acid active site.	294	301	-	T	2020-01-13	IPR029510	Aldehyde dehydrogenase, glutamic acid active site	GO:0016491|GO:0055114
GELV01002564.1.p1	88d3e65a1a4111d832be2fd6581a51d5	503	SUPERFAMILY	SSF50978		222	500	2.96E-65	T	2020-01-13	IPR036322	WD40-repeat-containing domain superfamily	GO:0005515
GELV01002564.1.p1	88d3e65a1a4111d832be2fd6581a51d5	503	ProSiteProfiles	PS50294	Trp-Asp (WD) repeats circular profile.	216	503	44715	T	2020-01-13	IPR017986	WD40-repeat-containing domain	GO:0005515
GELV01002564.1.p1	88d3e65a1a4111d832be2fd6581a51d5	503	ProSiteProfiles	PS51698	U-box domain profile.	1	73	20311	T	2020-01-13	IPR003613	U box domain	GO:0004842|GO:0016567	MetaCyc: PWY-7511
GELV01002564.1.p1	88d3e65a1a4111d832be2fd6581a51d5	503	PRINTS	PR00320	G protein beta WD-40 repeat signature	405	419	1.9E-6	T	2020-01-13	IPR020472	G-protein beta WD-40 repeat
GELV01002564.1.p1	88d3e65a1a4111d832be2fd6581a51d5	503	PRINTS	PR00320	G protein beta WD-40 repeat signature	278	292	1.9E-6	T	2020-01-13	IPR020472	G-protein beta WD-40 repeat
GELV01002564.1.p1	88d3e65a1a4111d832be2fd6581a51d5	503	PRINTS	PR00320	G protein beta WD-40 repeat signature	363	377	1.9E-6	T	2020-01-13	IPR020472	G-protein beta WD-40 repeat
GELV01002564.1.p1	88d3e65a1a4111d832be2fd6581a51d5	503	Pfam	PF04564	U-box domain	3	53	4.2E-5	T	2020-01-13	IPR003613	U box domain	GO:0004842|GO:0016567	MetaCyc: PWY-7511
GELV01002564.1.p1	88d3e65a1a4111d832be2fd6581a51d5	503	Gene3D	G3DSA:2.130.10.10		194	502	3.7E-113	T	2020-01-13	IPR015943	WD40/YVTN repeat-like-containing domain superfamily	GO:0005515
GELV01002564.1.p1	88d3e65a1a4111d832be2fd6581a51d5	503	SMART	SM00320		202	249	2020-06-01	T	2020-01-13	IPR001680	WD40 repeat	GO:0005515
GELV01002564.1.p1	88d3e65a1a4111d832be2fd6581a51d5	503	SMART	SM00320		336	376	0.0058	T	2020-01-13	IPR001680	WD40 repeat	GO:0005515
GELV01002564.1.p1	88d3e65a1a4111d832be2fd6581a51d5	503	SMART	SM00320		294	333	0.027	T	2020-01-13	IPR001680	WD40 repeat	GO:0005515
GELV01002564.1.p1	88d3e65a1a4111d832be2fd6581a51d5	503	SMART	SM00320		252	291	1.3E-9	T	2020-01-13	IPR001680	WD40 repeat	GO:0005515
GELV01002564.1.p1	88d3e65a1a4111d832be2fd6581a51d5	503	SMART	SM00320		379	418	1.8E-9	T	2020-01-13	IPR001680	WD40 repeat	GO:0005515
GELV01002564.1.p1	88d3e65a1a4111d832be2fd6581a51d5	503	SMART	SM00320		421	459	34.0	T	2020-01-13	IPR001680	WD40 repeat	GO:0005515
GELV01002564.1.p1	88d3e65a1a4111d832be2fd6581a51d5	503	SMART	SM00320		462	501	1.8E-4	T	2020-01-13	IPR001680	WD40 repeat	GO:0005515
GELV01002564.1.p1	88d3e65a1a4111d832be2fd6581a51d5	503	ProSitePatterns	PS00678	Trp-Asp (WD) repeats signature.	405	419	-	T	2020-01-13	IPR019775	WD40 repeat, conserved site
GELV01002564.1.p1	88d3e65a1a4111d832be2fd6581a51d5	503	ProSiteProfiles	PS50082	Trp-Asp (WD) repeats profile.	259	300	16.29	T	2020-01-13	IPR001680	WD40 repeat	GO:0005515
GELV01002564.1.p1	88d3e65a1a4111d832be2fd6581a51d5	503	SUPERFAMILY	SSF57850		3	55	2.21E-13	T	2020-01-13
GELV01002564.1.p1	88d3e65a1a4111d832be2fd6581a51d5	503	Pfam	PF00400	WD domain, G-beta repeat	382	418	1.1E-6	T	2020-01-13	IPR001680	WD40 repeat	GO:0005515
GELV01002564.1.p1	88d3e65a1a4111d832be2fd6581a51d5	503	Pfam	PF00400	WD domain, G-beta repeat	254	291	7.1E-6	T	2020-01-13	IPR001680	WD40 repeat	GO:0005515
GELV01002564.1.p1	88d3e65a1a4111d832be2fd6581a51d5	503	Pfam	PF00400	WD domain, G-beta repeat	463	500	0.0099	T	2020-01-13	IPR001680	WD40 repeat	GO:0005515
GELV01002564.1.p1	88d3e65a1a4111d832be2fd6581a51d5	503	Pfam	PF00400	WD domain, G-beta repeat	301	328	0.13	T	2020-01-13	IPR001680	WD40 repeat	GO:0005515
GELV01002564.1.p1	88d3e65a1a4111d832be2fd6581a51d5	503	ProSitePatterns	PS00678	Trp-Asp (WD) repeats signature.	278	292	-	T	2020-01-13	IPR019775	WD40 repeat, conserved site
GELV01002564.1.p1	88d3e65a1a4111d832be2fd6581a51d5	503	CDD	cd16656	RING-Ubox_PRP19	4	56	5.60891e-27	T	2020-01-13
GELV01002564.1.p1	88d3e65a1a4111d832be2fd6581a51d5	503	ProSiteProfiles	PS50082	Trp-Asp (WD) repeats profile.	469	503	9874	T	2020-01-13	IPR001680	WD40 repeat	GO:0005515
GELV01002564.1.p1	88d3e65a1a4111d832be2fd6581a51d5	503	ProSiteProfiles	PS50082	Trp-Asp (WD) repeats profile.	351	385	11177	T	2020-01-13	IPR001680	WD40 repeat	GO:0005515
GELV01002564.1.p1	88d3e65a1a4111d832be2fd6581a51d5	503	Pfam	PF08606	Prp19/Pso4-like	68	133	9.7E-31	T	2020-01-13	IPR013915	Pre-mRNA-splicing factor 19		MetaCyc: PWY-7511|Reactome: R-HSA-6781823|Reactome: R-HSA-6781827|Reactome: R-HSA-6782135|Reactome: R-HSA-6782210|Reactome: R-HSA-72163
GELV01002564.1.p1	88d3e65a1a4111d832be2fd6581a51d5	503	PANTHER	PTHR43995		1	501	0.0	T	2020-01-13	IPR038959	Pre-mRNA-processing factor 19	GO:0000398|GO:0000974|GO:0006281|GO:0061630	MetaCyc: PWY-7511|Reactome: R-HSA-6781823|Reactome: R-HSA-6781827|Reactome: R-HSA-6782135|Reactome: R-HSA-6782210|Reactome: R-HSA-72163
GELV01002564.1.p1	88d3e65a1a4111d832be2fd6581a51d5	503	CDD	cd00200	WD40	208	500	3.13375e-54	T	2020-01-13
GELV01002564.1.p1	88d3e65a1a4111d832be2fd6581a51d5	503	ProSiteProfiles	PS50082	Trp-Asp (WD) repeats profile.	386	427	16557	T	2020-01-13	IPR001680	WD40 repeat	GO:0005515
GELV01002564.1.p1	88d3e65a1a4111d832be2fd6581a51d5	503	Gene3D	G3DSA:3.30.40.10		2	58	2.7E-21	T	2020-01-13	IPR013083	Zinc finger, RING/FYVE/PHD-type
GELV01002564.1.p1	88d3e65a1a4111d832be2fd6581a51d5	503	SMART	SM00504		2	68	1.0E-25	T	2020-01-13	IPR003613	U box domain	GO:0004842|GO:0016567	MetaCyc: PWY-7511
GELV01010920.1.p1	804cd53876c5be2cc1ae24a337f5fe25	392	Gene3D	G3DSA:3.40.47.10		7	275	4.7E-149	T	2020-01-13	IPR016039	Thiolase-like	GO:0003824
GELV01010920.1.p1	804cd53876c5be2cc1ae24a337f5fe25	392	PANTHER	PTHR18919		4	391	9.0E-195	T	2020-01-13
GELV01010920.1.p1	804cd53876c5be2cc1ae24a337f5fe25	392	CDD	cd00751	thiolase	7	391	0.0	T	2020-01-13	IPR002155	Thiolase	GO:0016747
GELV01010920.1.p1	804cd53876c5be2cc1ae24a337f5fe25	392	Pfam	PF00108	Thiolase, N-terminal domain	6	261	3.4E-99	T	2020-01-13	IPR020616	Thiolase, N-terminal	GO:0016747
GELV01010920.1.p1	804cd53876c5be2cc1ae24a337f5fe25	392	PIRSF	PIRSF000429		1	392	3.1E-123	T	2020-01-13	IPR002155	Thiolase	GO:0016747
GELV01010920.1.p1	804cd53876c5be2cc1ae24a337f5fe25	392	ProSitePatterns	PS00737	Thiolases signature 2.	338	354	-	T	2020-01-13	IPR020613	Thiolase, conserved site	GO:0016747
GELV01010920.1.p1	804cd53876c5be2cc1ae24a337f5fe25	392	TIGRFAM	TIGR01930	AcCoA-C-Actrans: acetyl-CoA C-acyltransferase	8	389	1.5E-136	T	2020-01-13	IPR002155	Thiolase	GO:0016747
GELV01010920.1.p1	804cd53876c5be2cc1ae24a337f5fe25	392	SUPERFAMILY	SSF53901		272	391	2.4E-41	T	2020-01-13	IPR016039	Thiolase-like	GO:0003824
GELV01010920.1.p1	804cd53876c5be2cc1ae24a337f5fe25	392	Pfam	PF02803	Thiolase, C-terminal domain	270	390	7.8E-48	T	2020-01-13	IPR020617	Thiolase, C-terminal	GO:0016747
GELV01010920.1.p1	804cd53876c5be2cc1ae24a337f5fe25	392	PANTHER	PTHR18919:SF101		4	391	9.0E-195	T	2020-01-13
GELV01010920.1.p1	804cd53876c5be2cc1ae24a337f5fe25	392	ProSitePatterns	PS00099	Thiolases active site.	373	386	-	T	2020-01-13	IPR020610	Thiolase, active site	GO:0016747
GELV01010920.1.p1	804cd53876c5be2cc1ae24a337f5fe25	392	SUPERFAMILY	SSF53901		5	268	8.79E-84	T	2020-01-13	IPR016039	Thiolase-like	GO:0003824
GELV01010920.1.p1	804cd53876c5be2cc1ae24a337f5fe25	392	ProSitePatterns	PS00098	Thiolases acyl-enzyme intermediate signature.	86	104	-	T	2020-01-13	IPR020615	Thiolase, acyl-enzyme intermediate active site	GO:0016747
GELV01010920.1.p1	804cd53876c5be2cc1ae24a337f5fe25	392	Gene3D	G3DSA:3.40.47.10		129	388	4.7E-149	T	2020-01-13	IPR016039	Thiolase-like	GO:0003824
GELV01014718.1.p1	e7b8e6397f71cdfccdca3278c1fca014	470	Gene3D	G3DSA:3.10.20.600		269	365	3.3E-40	T	2020-01-13
GELV01014718.1.p1	e7b8e6397f71cdfccdca3278c1fca014	470	TIGRFAM	TIGR01959	nuoF_fam: NADH oxidoreductase (quinone), F subunit	45	452	9.0E-188	T	2020-01-13	IPR011537	NADH ubiquinone oxidoreductase, F subunit	GO:0010181|GO:0016651|GO:0051287|GO:0051539|GO:0055114	Reactome: R-HSA-611105|Reactome: R-HSA-6799198
GELV01014718.1.p1	e7b8e6397f71cdfccdca3278c1fca014	470	ProSitePatterns	PS00644	Respiratory-chain NADH dehydrogenase 51 Kd subunit signature 1.	204	219	-	T	2020-01-13	IPR001949	NADH:ubiquinone oxidoreductase, 51kDa subunit, conserved site	GO:0008137|GO:0010181|GO:0051539|GO:0055114	Reactome: R-HSA-611105|Reactome: R-HSA-6799198
GELV01014718.1.p1	e7b8e6397f71cdfccdca3278c1fca014	470	Gene3D	G3DSA:3.40.50.11540		89	268	5.3E-87	T	2020-01-13	IPR037225	NADH-ubiquinone oxidoreductase 51kDa subunit, FMN-binding domain superfamily		Reactome: R-HSA-611105|Reactome: R-HSA-6799198
GELV01014718.1.p1	e7b8e6397f71cdfccdca3278c1fca014	470	SUPERFAMILY	SSF142019		40	277	3.92E-87	T	2020-01-13	IPR037225	NADH-ubiquinone oxidoreductase 51kDa subunit, FMN-binding domain superfamily		Reactome: R-HSA-611105|Reactome: R-HSA-6799198
GELV01014718.1.p1	e7b8e6397f71cdfccdca3278c1fca014	470	ProSitePatterns	PS00645	Respiratory-chain NADH dehydrogenase 51 Kd subunit signature 2.	381	392	-	T	2020-01-13	IPR001949	NADH:ubiquinone oxidoreductase, 51kDa subunit, conserved site	GO:0008137|GO:0010181|GO:0051539|GO:0055114	Reactome: R-HSA-611105|Reactome: R-HSA-6799198
GELV01014718.1.p1	e7b8e6397f71cdfccdca3278c1fca014	470	Pfam	PF10589	NADH-ubiquinone oxidoreductase-F iron-sulfur binding region	370	450	8.3E-29	T	2020-01-13	IPR019575	NADH-ubiquinone oxidoreductase 51kDa subunit, iron-sulphur binding domain	GO:0051539	Reactome: R-HSA-611105|Reactome: R-HSA-6799198
GELV01014718.1.p1	e7b8e6397f71cdfccdca3278c1fca014	470	SUPERFAMILY	SSF140490		365	455	3.27E-34	T	2020-01-13	IPR037207	NADH-ubiquinone oxidoreductase 51kDa subunit, iron-sulphur binding domain superfamily		Reactome: R-HSA-611105|Reactome: R-HSA-6799198
GELV01014718.1.p1	e7b8e6397f71cdfccdca3278c1fca014	470	SUPERFAMILY	SSF142984		278	363	8.89E-23	T	2020-01-13
GELV01014718.1.p1	e7b8e6397f71cdfccdca3278c1fca014	470	Pfam	PF10531	SLBB domain	281	329	3.5E-6	T	2020-01-13	IPR019554	Soluble ligand binding domain		Reactome: R-HSA-611105|Reactome: R-HSA-6799198
GELV01014718.1.p1	e7b8e6397f71cdfccdca3278c1fca014	470	PANTHER	PTHR11780		28	462	1.8E-233	T	2020-01-13	IPR011537	NADH ubiquinone oxidoreductase, F subunit	GO:0010181|GO:0016651|GO:0051287|GO:0051539|GO:0055114	Reactome: R-HSA-611105|Reactome: R-HSA-6799198
GELV01014718.1.p1	e7b8e6397f71cdfccdca3278c1fca014	470	Pfam	PF01512	Respiratory-chain NADH dehydrogenase 51 Kd subunit	84	254	2.6E-50	T	2020-01-13	IPR011538	NADH-ubiquinone oxidoreductase 51kDa subunit, FMN-binding domain		Reactome: R-HSA-611105|Reactome: R-HSA-6799198
GELV01014718.1.p1	e7b8e6397f71cdfccdca3278c1fca014	470	SMART	SM00928		368	413	2.3E-22	T	2020-01-13	IPR019575	NADH-ubiquinone oxidoreductase 51kDa subunit, iron-sulphur binding domain	GO:0051539	Reactome: R-HSA-611105|Reactome: R-HSA-6799198
GELV01014718.1.p1	e7b8e6397f71cdfccdca3278c1fca014	470	Gene3D	G3DSA:1.20.1440.230		366	468	2.0E-38	T	2020-01-13	IPR037207	NADH-ubiquinone oxidoreductase 51kDa subunit, iron-sulphur binding domain superfamily		Reactome: R-HSA-611105|Reactome: R-HSA-6799198
LLUN010510-PA	960d80f959ea2777f8b0dddecdc46537	142	SUPERFAMILY	SSF46579		13	114	2.09E-25	T	2020-01-13
LLUN010510-PA	960d80f959ea2777f8b0dddecdc46537	142	Coils	Coil		90	110	-	T	2020-01-13
LLUN010510-PA	960d80f959ea2777f8b0dddecdc46537	142	MobiDBLite	mobidb-lite	consensus disorder prediction	124	142	-	T	2020-01-13
LLUN010510-PA	960d80f959ea2777f8b0dddecdc46537	142	Gene3D	G3DSA:1.10.287.370		9	119	1.0E-24	T	2020-01-13	IPR009053	Prefoldin
LLUN010510-PA	960d80f959ea2777f8b0dddecdc46537	142	PANTHER	PTHR13303		2	141	9.3E-48	T	2020-01-13	IPR027235	Prefoldin subunit 2	GO:0006457|GO:0016272	Reactome: R-HSA-389957
LLUN010510-PA	960d80f959ea2777f8b0dddecdc46537	142	Coils	Coil		19	39	-	T	2020-01-13
LLUN010510-PA	960d80f959ea2777f8b0dddecdc46537	142	Pfam	PF01920	Prefoldin subunit	14	117	4.0E-25	T	2020-01-13	IPR002777	Prefoldin beta-like	GO:0006457|GO:0016272|GO:0051082	Reactome: R-HSA-389957
LLUN010510-PA	960d80f959ea2777f8b0dddecdc46537	142	MobiDBLite	mobidb-lite	consensus disorder prediction	117	142	-	T	2020-01-13
GELV01000451.1.p1	7fa7f9c23270869b60e893f44ca72e5c	123	CDD	cd01721	Sm_D3	6	75	2.84153e-43	T	2020-01-13	IPR034099	Small nuclear ribonucleoprotein Sm D3	GO:0000387|GO:0005681	Reactome: R-HSA-111367|Reactome: R-HSA-191859|Reactome: R-HSA-72163|Reactome: R-HSA-72165|Reactome: R-HSA-73856|Reactome: R-HSA-77588
GELV01000451.1.p1	7fa7f9c23270869b60e893f44ca72e5c	123	Gene3D	G3DSA:2.30.30.100		1	84	9.9E-33	T	2020-01-13
GELV01000451.1.p1	7fa7f9c23270869b60e893f44ca72e5c	123	PANTHER	PTHR23338:SF17		1	106	2.5E-49	T	2020-01-13
GELV01000451.1.p1	7fa7f9c23270869b60e893f44ca72e5c	123	SUPERFAMILY	SSF50182		6	120	8.31E-25	T	2020-01-13	IPR010920	LSM domain superfamily
GELV01000451.1.p1	7fa7f9c23270869b60e893f44ca72e5c	123	SMART	SM00651		8	73	4.4E-16	T	2020-01-13	IPR001163	LSM domain, eukaryotic/archaea-type
GELV01000451.1.p1	7fa7f9c23270869b60e893f44ca72e5c	123	Pfam	PF01423	LSM domain	9	72	2.3E-15	T	2020-01-13	IPR001163	LSM domain, eukaryotic/archaea-type
GELV01000451.1.p1	7fa7f9c23270869b60e893f44ca72e5c	123	PANTHER	PTHR23338		1	106	2.5E-49	T	2020-01-13	IPR027141	Like-Sm (LSM) domain containing protein, LSm4/SmD1/SmD3	GO:0006396	Reactome: R-HSA-72163
GAXX02002281.1.p1	4f7df415dc0060b7462357c1da6bc540	317	Pfam	PF00400	WD domain, G-beta repeat	284	310	2.9E-4	T	2020-01-13	IPR001680	WD40 repeat	GO:0005515
GAXX02002281.1.p1	4f7df415dc0060b7462357c1da6bc540	317	Pfam	PF00400	WD domain, G-beta repeat	97	133	8.8E-8	T	2020-01-13	IPR001680	WD40 repeat	GO:0005515
GAXX02002281.1.p1	4f7df415dc0060b7462357c1da6bc540	317	Pfam	PF00400	WD domain, G-beta repeat	224	260	2.7E-5	T	2020-01-13	IPR001680	WD40 repeat	GO:0005515
GAXX02002281.1.p1	4f7df415dc0060b7462357c1da6bc540	317	Pfam	PF00400	WD domain, G-beta repeat	145	178	6.3E-6	T	2020-01-13	IPR001680	WD40 repeat	GO:0005515
GAXX02002281.1.p1	4f7df415dc0060b7462357c1da6bc540	317	Pfam	PF00400	WD domain, G-beta repeat	56	91	3.1E-7	T	2020-01-13	IPR001680	WD40 repeat	GO:0005515
GAXX02002281.1.p1	4f7df415dc0060b7462357c1da6bc540	317	Pfam	PF00400	WD domain, G-beta repeat	189	220	1.3E-4	T	2020-01-13	IPR001680	WD40 repeat	GO:0005515
GAXX02002281.1.p1	4f7df415dc0060b7462357c1da6bc540	317	Pfam	PF00400	WD domain, G-beta repeat	7	44	0.0013	T	2020-01-13	IPR001680	WD40 repeat	GO:0005515
GAXX02002281.1.p1	4f7df415dc0060b7462357c1da6bc540	317	ProSiteProfiles	PS50082	Trp-Asp (WD) repeats profile.	59	100	14619	T	2020-01-13	IPR001680	WD40 repeat	GO:0005515
GAXX02002281.1.p1	4f7df415dc0060b7462357c1da6bc540	317	ProSiteProfiles	PS50082	Trp-Asp (WD) repeats profile.	288	317	11077	T	2020-01-13	IPR001680	WD40 repeat	GO:0005515
GAXX02002281.1.p1	4f7df415dc0060b7462357c1da6bc540	317	ProSiteProfiles	PS50082	Trp-Asp (WD) repeats profile.	144	181	13082	T	2020-01-13	IPR001680	WD40 repeat	GO:0005515
GAXX02002281.1.p1	4f7df415dc0060b7462357c1da6bc540	317	CDD	cd00200	WD40	7	311	1.04317e-88	T	2020-01-13
GAXX02002281.1.p1	4f7df415dc0060b7462357c1da6bc540	317	Gene3D	G3DSA:2.130.10.10		8	317	3.1E-132	T	2020-01-13	IPR015943	WD40/YVTN repeat-like-containing domain superfamily	GO:0005515
GAXX02002281.1.p1	4f7df415dc0060b7462357c1da6bc540	317	PANTHER	PTHR19868		1	313	1.0E-163	T	2020-01-13
GAXX02002281.1.p1	4f7df415dc0060b7462357c1da6bc540	317	SMART	SM00320		4	44	3.2E-7	T	2020-01-13	IPR001680	WD40 repeat	GO:0005515
GAXX02002281.1.p1	4f7df415dc0060b7462357c1da6bc540	317	SMART	SM00320		135	178	2.1E-8	T	2020-01-13	IPR001680	WD40 repeat	GO:0005515
GAXX02002281.1.p1	4f7df415dc0060b7462357c1da6bc540	317	SMART	SM00320		52	91	4.7E-7	T	2020-01-13	IPR001680	WD40 repeat	GO:0005515
GAXX02002281.1.p1	4f7df415dc0060b7462357c1da6bc540	317	SMART	SM00320		181	220	2.4E-6	T	2020-01-13	IPR001680	WD40 repeat	GO:0005515
GAXX02002281.1.p1	4f7df415dc0060b7462357c1da6bc540	317	SMART	SM00320		94	133	1.7E-9	T	2020-01-13	IPR001680	WD40 repeat	GO:0005515
GAXX02002281.1.p1	4f7df415dc0060b7462357c1da6bc540	317	SMART	SM00320		223	260	0.0014	T	2020-01-13	IPR001680	WD40 repeat	GO:0005515
GAXX02002281.1.p1	4f7df415dc0060b7462357c1da6bc540	317	SMART	SM00320		272	311	0.018	T	2020-01-13	IPR001680	WD40 repeat	GO:0005515
GAXX02002281.1.p1	4f7df415dc0060b7462357c1da6bc540	317	ProSiteProfiles	PS50082	Trp-Asp (WD) repeats profile.	101	133	15287	T	2020-01-13	IPR001680	WD40 repeat	GO:0005515
GAXX02002281.1.p1	4f7df415dc0060b7462357c1da6bc540	317	ProSiteProfiles	PS50294	Trp-Asp (WD) repeats circular profile.	11	317	54312	T	2020-01-13	IPR017986	WD40-repeat-containing domain	GO:0005515
GAXX02002281.1.p1	4f7df415dc0060b7462357c1da6bc540	317	ProSitePatterns	PS00678	Trp-Asp (WD) repeats signature.	207	221	-	T	2020-01-13	IPR019775	WD40 repeat, conserved site
GAXX02002281.1.p1	4f7df415dc0060b7462357c1da6bc540	317	ProSitePatterns	PS00678	Trp-Asp (WD) repeats signature.	78	92	-	T	2020-01-13	IPR019775	WD40 repeat, conserved site
GAXX02002281.1.p1	4f7df415dc0060b7462357c1da6bc540	317	SUPERFAMILY	SSF50978		4	311	2.62E-74	T	2020-01-13	IPR036322	WD40-repeat-containing domain superfamily	GO:0005515
GAXX02002281.1.p1	4f7df415dc0060b7462357c1da6bc540	317	PRINTS	PR00320	G protein beta WD-40 repeat signature	120	134	2.0E-8	T	2020-01-13	IPR020472	G-protein beta WD-40 repeat
GAXX02002281.1.p1	4f7df415dc0060b7462357c1da6bc540	317	PRINTS	PR00320	G protein beta WD-40 repeat signature	78	92	2.0E-8	T	2020-01-13	IPR020472	G-protein beta WD-40 repeat
GAXX02002281.1.p1	4f7df415dc0060b7462357c1da6bc540	317	PRINTS	PR00320	G protein beta WD-40 repeat signature	165	179	2.0E-8	T	2020-01-13	IPR020472	G-protein beta WD-40 repeat
GAXX02002281.1.p1	4f7df415dc0060b7462357c1da6bc540	317	ProSiteProfiles	PS50082	Trp-Asp (WD) repeats profile.	11	53	11812	T	2020-01-13	IPR001680	WD40 repeat	GO:0005515
GAXX02002281.1.p1	4f7df415dc0060b7462357c1da6bc540	317	ProSitePatterns	PS00678	Trp-Asp (WD) repeats signature.	165	179	-	T	2020-01-13	IPR019775	WD40 repeat, conserved site
GAXX02002281.1.p1	4f7df415dc0060b7462357c1da6bc540	317	ProSitePatterns	PS00678	Trp-Asp (WD) repeats signature.	120	134	-	T	2020-01-13	IPR019775	WD40 repeat, conserved site
GAXX02002281.1.p1	4f7df415dc0060b7462357c1da6bc540	317	ProSiteProfiles	PS50082	Trp-Asp (WD) repeats profile.	229	269	8938	T	2020-01-13	IPR001680	WD40 repeat	GO:0005515
GAXX02002281.1.p1	4f7df415dc0060b7462357c1da6bc540	317	ProSiteProfiles	PS50082	Trp-Asp (WD) repeats profile.	188	229	13182	T	2020-01-13	IPR001680	WD40 repeat	GO:0005515
AEE01386.1	778a8ed6ba9383be17ff5f352d821249	615	PANTHER	PTHR19375:SF310		4	614	0.0	T	2020-01-13
AEE01386.1	778a8ed6ba9383be17ff5f352d821249	615	ProSitePatterns	PS00329	Heat shock hsp70 proteins family signature 2.	198	211	-	T	2020-01-13	IPR018181	Heat shock protein 70, conserved site		Reactome: R-HSA-3371453
AEE01386.1	778a8ed6ba9383be17ff5f352d821249	615	PRINTS	PR00301	70kDa heat shock protein signature	6	19	6.9E-89	T	2020-01-13
AEE01386.1	778a8ed6ba9383be17ff5f352d821249	615	PRINTS	PR00301	70kDa heat shock protein signature	143	163	6.9E-89	T	2020-01-13
AEE01386.1	778a8ed6ba9383be17ff5f352d821249	615	PRINTS	PR00301	70kDa heat shock protein signature	332	348	6.9E-89	T	2020-01-13
AEE01386.1	778a8ed6ba9383be17ff5f352d821249	615	PRINTS	PR00301	70kDa heat shock protein signature	204	214	6.9E-89	T	2020-01-13
AEE01386.1	778a8ed6ba9383be17ff5f352d821249	615	PRINTS	PR00301	70kDa heat shock protein signature	472	488	6.9E-89	T	2020-01-13
AEE01386.1	778a8ed6ba9383be17ff5f352d821249	615	PRINTS	PR00301	70kDa heat shock protein signature	56	64	6.9E-89	T	2020-01-13
AEE01386.1	778a8ed6ba9383be17ff5f352d821249	615	PRINTS	PR00301	70kDa heat shock protein signature	391	410	6.9E-89	T	2020-01-13
AEE01386.1	778a8ed6ba9383be17ff5f352d821249	615	PRINTS	PR00301	70kDa heat shock protein signature	364	384	6.9E-89	T	2020-01-13
AEE01386.1	778a8ed6ba9383be17ff5f352d821249	615	PRINTS	PR00301	70kDa heat shock protein signature	34	46	6.9E-89	T	2020-01-13
AEE01386.1	778a8ed6ba9383be17ff5f352d821249	615	ProSitePatterns	PS00297	Heat shock hsp70 proteins family signature 1.	10	17	-	T	2020-01-13	IPR018181	Heat shock protein 70, conserved site		Reactome: R-HSA-3371453
AEE01386.1	778a8ed6ba9383be17ff5f352d821249	615	CDD	cd10233	HSPA1-2_6-8-like_NBD	7	382	0.0	T	2020-01-13
AEE01386.1	778a8ed6ba9383be17ff5f352d821249	615	SUPERFAMILY	SSF53067		192	383	2.0E-70	T	2020-01-13
AEE01386.1	778a8ed6ba9383be17ff5f352d821249	615	Pfam	PF00012	Hsp70 protein	7	613	5.1E-262	T	2020-01-13	IPR013126	Heat shock protein 70 family		Reactome: R-HSA-3371453
AEE01386.1	778a8ed6ba9383be17ff5f352d821249	615	Gene3D	G3DSA:3.30.420.40		8	379	6.2E-182	T	2020-01-13
AEE01386.1	778a8ed6ba9383be17ff5f352d821249	615	Gene3D	G3DSA:2.60.34.10		382	510	6.8E-66	T	2020-01-13	IPR029047	Heat shock protein 70kD, peptide-binding domain superfamily		Reactome: R-HSA-3371453
AEE01386.1	778a8ed6ba9383be17ff5f352d821249	615	Gene3D	G3DSA:1.20.1270.10		511	614	7.5E-40	T	2020-01-13	IPR029048	Heat shock protein 70kD, C-terminal domain superfamily		Reactome: R-HSA-3371453
AEE01386.1	778a8ed6ba9383be17ff5f352d821249	615	ProSitePatterns	PS01036	Heat shock hsp70 proteins family signature 3.	335	349	-	T	2020-01-13	IPR018181	Heat shock protein 70, conserved site		Reactome: R-HSA-3371453
AEE01386.1	778a8ed6ba9383be17ff5f352d821249	615	PANTHER	PTHR19375		4	614	0.0	T	2020-01-13	IPR013126	Heat shock protein 70 family		Reactome: R-HSA-3371453
AEE01386.1	778a8ed6ba9383be17ff5f352d821249	615	Gene3D	G3DSA:3.90.640.10		230	307	6.2E-182	T	2020-01-13
AEE01386.1	778a8ed6ba9383be17ff5f352d821249	615	Coils	Coil		513	533	-	T	2020-01-13
AEE01386.1	778a8ed6ba9383be17ff5f352d821249	615	SUPERFAMILY	SSF100920		388	544	1.57E-64	T	2020-01-13	IPR029047	Heat shock protein 70kD, peptide-binding domain superfamily		Reactome: R-HSA-3371453
AEE01386.1	778a8ed6ba9383be17ff5f352d821249	615	SUPERFAMILY	SSF53067		6	188	8.14E-72	T	2020-01-13
AEE01386.1	778a8ed6ba9383be17ff5f352d821249	615	Gene3D	G3DSA:3.30.420.40		189	366	6.2E-182	T	2020-01-13
AEE01386.1	778a8ed6ba9383be17ff5f352d821249	615	SUPERFAMILY	SSF100934		539	614	5.36E-30	T	2020-01-13	IPR029048	Heat shock protein 70kD, C-terminal domain superfamily		Reactome: R-HSA-3371453
AEE01386.1	778a8ed6ba9383be17ff5f352d821249	615	Gene3D	G3DSA:3.30.30.30		69	115	6.2E-182	T	2020-01-13
birch_GLEAN_10013599	47962488a19ee8737138d3d608de766b	169	PANTHER	PTHR11902:SF35		21	169	1.9E-78	T	2020-01-13
birch_GLEAN_10013599	47962488a19ee8737138d3d608de766b	169	Pfam	PF00113	Enolase, C-terminal TIM barrel domain	138	169	1.2E-12	T	2020-01-13	IPR020810	Enolase, C-terminal TIM barrel domain		KEGG: 00010+4.2.1.11|KEGG: 00680+4.2.1.11|MetaCyc: PWY-1042|MetaCyc: PWY-1622|MetaCyc: PWY-2221|MetaCyc: PWY-5484|MetaCyc: PWY-5723|MetaCyc: PWY-6142|MetaCyc: PWY-6886|MetaCyc: PWY-6901|MetaCyc: PWY-7003|MetaCyc: PWY-7124|MetaCyc: PWY-7218|MetaCyc: PWY-8004
birch_GLEAN_10013599	47962488a19ee8737138d3d608de766b	169	Gene3D	G3DSA:3.20.20.120		123	169	7.6E-19	T	2020-01-13	IPR036849	Enolase-like, C-terminal domain superfamily
birch_GLEAN_10013599	47962488a19ee8737138d3d608de766b	169	SUPERFAMILY	SSF54826		21	135	5.96E-47	T	2020-01-13	IPR029017	Enolase-like, N-terminal
birch_GLEAN_10013599	47962488a19ee8737138d3d608de766b	169	PANTHER	PTHR11902		21	169	1.9E-78	T	2020-01-13	IPR000941	Enolase	GO:0000015|GO:0000287|GO:0004634|GO:0006096	KEGG: 00010+4.2.1.11|KEGG: 00680+4.2.1.11|MetaCyc: PWY-1042|MetaCyc: PWY-1622|MetaCyc: PWY-2221|MetaCyc: PWY-5484|MetaCyc: PWY-5723|MetaCyc: PWY-6142|MetaCyc: PWY-6886|MetaCyc: PWY-6901|MetaCyc: PWY-7003|MetaCyc: PWY-7124|MetaCyc: PWY-7218|MetaCyc: PWY-8004
birch_GLEAN_10013599	47962488a19ee8737138d3d608de766b	169	SMART	SM01193		19	129	1.8E-62	T	2020-01-13	IPR020811	Enolase, N-terminal		KEGG: 00010+4.2.1.11|KEGG: 00680+4.2.1.11|MetaCyc: PWY-1042|MetaCyc: PWY-1622|MetaCyc: PWY-2221|MetaCyc: PWY-5484|MetaCyc: PWY-5723|MetaCyc: PWY-6142|MetaCyc: PWY-6886|MetaCyc: PWY-6901|MetaCyc: PWY-7003|MetaCyc: PWY-7124|MetaCyc: PWY-7218|MetaCyc: PWY-8004
birch_GLEAN_10013599	47962488a19ee8737138d3d608de766b	169	Gene3D	G3DSA:3.30.390.10		15	122	2.1E-48	T	2020-01-13	IPR029017	Enolase-like, N-terminal
birch_GLEAN_10013599	47962488a19ee8737138d3d608de766b	169	PRINTS	PR00148	Enolase signature	30	44	2.8E-25	T	2020-01-13	IPR000941	Enolase	GO:0000015|GO:0000287|GO:0004634|GO:0006096	KEGG: 00010+4.2.1.11|KEGG: 00680+4.2.1.11|MetaCyc: PWY-1042|MetaCyc: PWY-1622|MetaCyc: PWY-2221|MetaCyc: PWY-5484|MetaCyc: PWY-5723|MetaCyc: PWY-6142|MetaCyc: PWY-6886|MetaCyc: PWY-6901|MetaCyc: PWY-7003|MetaCyc: PWY-7124|MetaCyc: PWY-7218|MetaCyc: PWY-8004
birch_GLEAN_10013599	47962488a19ee8737138d3d608de766b	169	PRINTS	PR00148	Enolase signature	159	169	2.8E-25	T	2020-01-13	IPR000941	Enolase	GO:0000015|GO:0000287|GO:0004634|GO:0006096	KEGG: 00010+4.2.1.11|KEGG: 00680+4.2.1.11|MetaCyc: PWY-1042|MetaCyc: PWY-1622|MetaCyc: PWY-2221|MetaCyc: PWY-5484|MetaCyc: PWY-5723|MetaCyc: PWY-6142|MetaCyc: PWY-6886|MetaCyc: PWY-6901|MetaCyc: PWY-7003|MetaCyc: PWY-7124|MetaCyc: PWY-7218|MetaCyc: PWY-8004
birch_GLEAN_10013599	47962488a19ee8737138d3d608de766b	169	PRINTS	PR00148	Enolase signature	102	118	2.8E-25	T	2020-01-13	IPR000941	Enolase	GO:0000015|GO:0000287|GO:0004634|GO:0006096	KEGG: 00010+4.2.1.11|KEGG: 00680+4.2.1.11|MetaCyc: PWY-1042|MetaCyc: PWY-1622|MetaCyc: PWY-2221|MetaCyc: PWY-5484|MetaCyc: PWY-5723|MetaCyc: PWY-6142|MetaCyc: PWY-6886|MetaCyc: PWY-6901|MetaCyc: PWY-7003|MetaCyc: PWY-7124|MetaCyc: PWY-7218|MetaCyc: PWY-8004
birch_GLEAN_10013599	47962488a19ee8737138d3d608de766b	169	SUPERFAMILY	SSF51604		137	169	6.56E-13	T	2020-01-13	IPR036849	Enolase-like, C-terminal domain superfamily
birch_GLEAN_10013599	47962488a19ee8737138d3d608de766b	169	Pfam	PF03952	Enolase, N-terminal domain	23	129	6.8E-47	T	2020-01-13	IPR020811	Enolase, N-terminal		KEGG: 00010+4.2.1.11|KEGG: 00680+4.2.1.11|MetaCyc: PWY-1042|MetaCyc: PWY-1622|MetaCyc: PWY-2221|MetaCyc: PWY-5484|MetaCyc: PWY-5723|MetaCyc: PWY-6142|MetaCyc: PWY-6886|MetaCyc: PWY-6901|MetaCyc: PWY-7003|MetaCyc: PWY-7124|MetaCyc: PWY-7218|MetaCyc: PWY-8004
Steno.08307-RA	1726dc2615e473b303b0866208ed709c	1386	SMART	SM00355		657	679	2.7E-4	T	2020-01-13	IPR013087	Zinc finger C2H2-type	GO:0003676
Steno.08307-RA	1726dc2615e473b303b0866208ed709c	1386	SMART	SM00355		400	420	150.0	T	2020-01-13	IPR013087	Zinc finger C2H2-type	GO:0003676
Steno.08307-RA	1726dc2615e473b303b0866208ed709c	1386	SMART	SM00355		78	98	65.0	T	2020-01-13	IPR013087	Zinc finger C2H2-type	GO:0003676
Steno.08307-RA	1726dc2615e473b303b0866208ed709c	1386	SMART	SM00355		685	708	0.0078	T	2020-01-13	IPR013087	Zinc finger C2H2-type	GO:0003676
Steno.08307-RA	1726dc2615e473b303b0866208ed709c	1386	SMART	SM00355		312	335	0.052	T	2020-01-13	IPR013087	Zinc finger C2H2-type	GO:0003676
Steno.08307-RA	1726dc2615e473b303b0866208ed709c	1386	SMART	SM00355		282	305	0.061	T	2020-01-13	IPR013087	Zinc finger C2H2-type	GO:0003676
Steno.08307-RA	1726dc2615e473b303b0866208ed709c	1386	SUPERFAMILY	SSF57667		283	331	3.7E-5	T	2020-01-13	IPR036236	Zinc finger C2H2 superfamily
Steno.08307-RA	1726dc2615e473b303b0866208ed709c	1386	MobiDBLite	mobidb-lite	consensus disorder prediction	1018	1044	-	T	2020-01-13
Steno.08307-RA	1726dc2615e473b303b0866208ed709c	1386	Pfam	PF00096	Zinc finger, C2H2 type	685	708	0.0073	T	2020-01-13	IPR013087	Zinc finger C2H2-type	GO:0003676
Steno.08307-RA	1726dc2615e473b303b0866208ed709c	1386	Pfam	PF00096	Zinc finger, C2H2 type	657	679	1.6E-4	T	2020-01-13	IPR013087	Zinc finger C2H2-type	GO:0003676
Steno.08307-RA	1726dc2615e473b303b0866208ed709c	1386	MobiDBLite	mobidb-lite	consensus disorder prediction	1149	1171	-	T	2020-01-13
Steno.08307-RA	1726dc2615e473b303b0866208ed709c	1386	Gene3D	G3DSA:3.30.160.60		283	335	1.8E-8	T	2020-01-13
Steno.08307-RA	1726dc2615e473b303b0866208ed709c	1386	ProSiteProfiles	PS50157	Zinc finger C2H2 type domain profile.	282	310	1985-08-01	T	2020-01-13	IPR013087	Zinc finger C2H2-type	GO:0003676
Steno.08307-RA	1726dc2615e473b303b0866208ed709c	1386	ProSitePatterns	PS00028	Zinc finger C2H2 type domain signature.	659	679	-	T	2020-01-13	IPR013087	Zinc finger C2H2-type	GO:0003676
Steno.08307-RA	1726dc2615e473b303b0866208ed709c	1386	PANTHER	PTHR21020		29	794	5.9E-66	T	2020-01-13	IPR039149	Zinc finger protein 800
Steno.08307-RA	1726dc2615e473b303b0866208ed709c	1386	MobiDBLite	mobidb-lite	consensus disorder prediction	175	195	-	T	2020-01-13
Steno.08307-RA	1726dc2615e473b303b0866208ed709c	1386	MobiDBLite	mobidb-lite	consensus disorder prediction	19	36	-	T	2020-01-13
Steno.08307-RA	1726dc2615e473b303b0866208ed709c	1386	MobiDBLite	mobidb-lite	consensus disorder prediction	736	761	-	T	2020-01-13
Steno.08307-RA	1726dc2615e473b303b0866208ed709c	1386	MobiDBLite	mobidb-lite	consensus disorder prediction	497	517	-	T	2020-01-13
Steno.08307-RA	1726dc2615e473b303b0866208ed709c	1386	MobiDBLite	mobidb-lite	consensus disorder prediction	1018	1033	-	T	2020-01-13
Steno.08307-RA	1726dc2615e473b303b0866208ed709c	1386	ProSitePatterns	PS00028	Zinc finger C2H2 type domain signature.	314	335	-	T	2020-01-13	IPR013087	Zinc finger C2H2-type	GO:0003676
Steno.08307-RA	1726dc2615e473b303b0866208ed709c	1386	Gene3D	G3DSA:3.30.160.60		644	710	3.1E-10	T	2020-01-13
Steno.08307-RA	1726dc2615e473b303b0866208ed709c	1386	ProSiteProfiles	PS50157	Zinc finger C2H2 type domain profile.	657	679	10512	T	2020-01-13	IPR013087	Zinc finger C2H2-type	GO:0003676
Steno.08307-RA	1726dc2615e473b303b0866208ed709c	1386	SUPERFAMILY	SSF57667		656	706	3.19E-8	T	2020-01-13	IPR036236	Zinc finger C2H2 superfamily
Steno.08307-RA	1726dc2615e473b303b0866208ed709c	1386	ProSitePatterns	PS00028	Zinc finger C2H2 type domain signature.	284	305	-	T	2020-01-13	IPR013087	Zinc finger C2H2-type	GO:0003676
Steno.08307-RA	1726dc2615e473b303b0866208ed709c	1386	ProSiteProfiles	PS50157	Zinc finger C2H2 type domain profile.	78	105	9265	T	2020-01-13	IPR013087	Zinc finger C2H2-type	GO:0003676
Steno.08307-RA	1726dc2615e473b303b0866208ed709c	1386	MobiDBLite	mobidb-lite	consensus disorder prediction	12	36	-	T	2020-01-13
Steno.08307-RA	1726dc2615e473b303b0866208ed709c	1386	MobiDBLite	mobidb-lite	consensus disorder prediction	1057	1105	-	T	2020-01-13
Steno.08307-RA	1726dc2615e473b303b0866208ed709c	1386	ProSiteProfiles	PS50157	Zinc finger C2H2 type domain profile.	400	427	8642	T	2020-01-13	IPR013087	Zinc finger C2H2-type	GO:0003676
Steno.08307-RA	1726dc2615e473b303b0866208ed709c	1386	ProSiteProfiles	PS50157	Zinc finger C2H2 type domain profile.	312	340	9058	T	2020-01-13	IPR013087	Zinc finger C2H2-type	GO:0003676
gcon_00009994	c73687be58469cb4960abd8104ec094a	687	Hamap	MF_00332	Chaperone protein DnaK [dnaK].	52	686	34655	T	2020-01-13	IPR012725	Chaperone DnaK	GO:0005524|GO:0006457|GO:0051082	Reactome: R-HSA-1268020|Reactome: R-HSA-3371453|Reactome: R-HSA-8949613|Reactome: R-HSA-8950505
gcon_00009994	c73687be58469cb4960abd8104ec094a	687	PANTHER	PTHR19375		38	644	2.3E-281	T	2020-01-13	IPR013126	Heat shock protein 70 family		Reactome: R-HSA-3371453
gcon_00009994	c73687be58469cb4960abd8104ec094a	687	Gene3D	G3DSA:2.60.34.10		425	553	5.4E-58	T	2020-01-13	IPR029047	Heat shock protein 70kD, peptide-binding domain superfamily		Reactome: R-HSA-3371453
gcon_00009994	c73687be58469cb4960abd8104ec094a	687	SUPERFAMILY	SSF100920		431	587	1.44E-61	T	2020-01-13	IPR029047	Heat shock protein 70kD, peptide-binding domain superfamily		Reactome: R-HSA-3371453
gcon_00009994	c73687be58469cb4960abd8104ec094a	687	Gene3D	G3DSA:3.30.420.40		236	409	3.4E-158	T	2020-01-13
gcon_00009994	c73687be58469cb4960abd8104ec094a	687	PRINTS	PR00301	70kDa heat shock protein signature	381	397	1.6E-77	T	2020-01-13
gcon_00009994	c73687be58469cb4960abd8104ec094a	687	PRINTS	PR00301	70kDa heat shock protein signature	82	94	1.6E-77	T	2020-01-13
gcon_00009994	c73687be58469cb4960abd8104ec094a	687	PRINTS	PR00301	70kDa heat shock protein signature	249	259	1.6E-77	T	2020-01-13
gcon_00009994	c73687be58469cb4960abd8104ec094a	687	PRINTS	PR00301	70kDa heat shock protein signature	54	67	1.6E-77	T	2020-01-13
gcon_00009994	c73687be58469cb4960abd8104ec094a	687	PRINTS	PR00301	70kDa heat shock protein signature	190	210	1.6E-77	T	2020-01-13
gcon_00009994	c73687be58469cb4960abd8104ec094a	687	PRINTS	PR00301	70kDa heat shock protein signature	516	532	1.6E-77	T	2020-01-13
gcon_00009994	c73687be58469cb4960abd8104ec094a	687	PRINTS	PR00301	70kDa heat shock protein signature	412	432	1.6E-77	T	2020-01-13
gcon_00009994	c73687be58469cb4960abd8104ec094a	687	PRINTS	PR00301	70kDa heat shock protein signature	105	113	1.6E-77	T	2020-01-13
gcon_00009994	c73687be58469cb4960abd8104ec094a	687	PRINTS	PR00301	70kDa heat shock protein signature	435	454	1.6E-77	T	2020-01-13
gcon_00009994	c73687be58469cb4960abd8104ec094a	687	PANTHER	PTHR19375:SF347		38	644	2.3E-281	T	2020-01-13
gcon_00009994	c73687be58469cb4960abd8104ec094a	687	ProSitePatterns	PS00329	Heat shock hsp70 proteins family signature 2.	243	256	-	T	2020-01-13	IPR018181	Heat shock protein 70, conserved site		Reactome: R-HSA-3371453
gcon_00009994	c73687be58469cb4960abd8104ec094a	687	ProSitePatterns	PS01036	Heat shock hsp70 proteins family signature 3.	384	398	-	T	2020-01-13	IPR018181	Heat shock protein 70, conserved site		Reactome: R-HSA-3371453
gcon_00009994	c73687be58469cb4960abd8104ec094a	687	Gene3D	G3DSA:3.30.30.30		118	170	3.4E-158	T	2020-01-13
gcon_00009994	c73687be58469cb4960abd8104ec094a	687	Gene3D	G3DSA:3.90.640.10		275	362	3.4E-158	T	2020-01-13
gcon_00009994	c73687be58469cb4960abd8104ec094a	687	SUPERFAMILY	SSF53067		238	429	4.57E-65	T	2020-01-13
gcon_00009994	c73687be58469cb4960abd8104ec094a	687	CDD	cd11733	HSPA9-like_NBD	52	429	0.0	T	2020-01-13
gcon_00009994	c73687be58469cb4960abd8104ec094a	687	Coils	Coil		306	326	-	T	2020-01-13
gcon_00009994	c73687be58469cb4960abd8104ec094a	687	Gene3D	G3DSA:1.20.1270.10		554	657	1.3E-27	T	2020-01-13	IPR029048	Heat shock protein 70kD, C-terminal domain superfamily		Reactome: R-HSA-3371453
gcon_00009994	c73687be58469cb4960abd8104ec094a	687	TIGRFAM	TIGR02350	prok_dnaK: chaperone protein DnaK	55	653	2.7E-276	T	2020-01-13	IPR012725	Chaperone DnaK	GO:0005524|GO:0006457|GO:0051082	Reactome: R-HSA-1268020|Reactome: R-HSA-3371453|Reactome: R-HSA-8949613|Reactome: R-HSA-8950505
gcon_00009994	c73687be58469cb4960abd8104ec094a	687	Coils	Coil		609	629	-	T	2020-01-13
gcon_00009994	c73687be58469cb4960abd8104ec094a	687	MobiDBLite	mobidb-lite	consensus disorder prediction	656	687	-	T	2020-01-13
gcon_00009994	c73687be58469cb4960abd8104ec094a	687	Gene3D	G3DSA:3.30.420.40		56	424	3.4E-158	T	2020-01-13
gcon_00009994	c73687be58469cb4960abd8104ec094a	687	ProSitePatterns	PS00297	Heat shock hsp70 proteins family signature 1.	58	65	-	T	2020-01-13	IPR018181	Heat shock protein 70, conserved site		Reactome: R-HSA-3371453
gcon_00009994	c73687be58469cb4960abd8104ec094a	687	SUPERFAMILY	SSF53067		55	236	9.07E-63	T	2020-01-13
gcon_00009994	c73687be58469cb4960abd8104ec094a	687	Pfam	PF00012	Hsp70 protein	55	653	3.1E-265	T	2020-01-13	IPR013126	Heat shock protein 70 family		Reactome: R-HSA-3371453
GELV01002807.1.p1	cceaf67dc0fdc1b0e7f71aca46df5284	1499	ProSiteProfiles	PS50853	Fibronectin type-III domain profile.	700	793	20797	T	2020-01-13	IPR003961	Fibronectin type III	GO:0005515
GELV01002807.1.p1	cceaf67dc0fdc1b0e7f71aca46df5284	1499	SUPERFAMILY	SSF49265		4	202	4.28E-38	T	2020-01-13	IPR036116	Fibronectin type III superfamily	GO:0005515
GELV01002807.1.p1	cceaf67dc0fdc1b0e7f71aca46df5284	1499	ProSiteProfiles	PS50835	Ig-like domain profile.	208	295	6615	T	2020-01-13	IPR007110	Immunoglobulin-like domain
GELV01002807.1.p1	cceaf67dc0fdc1b0e7f71aca46df5284	1499	ProSiteProfiles	PS50853	Fibronectin type-III domain profile.	1190	1282	20947	T	2020-01-13	IPR003961	Fibronectin type III	GO:0005515
GELV01002807.1.p1	cceaf67dc0fdc1b0e7f71aca46df5284	1499	SMART	SM00409		215	299	8.2E-4	T	2020-01-13	IPR003599	Immunoglobulin subtype
GELV01002807.1.p1	cceaf67dc0fdc1b0e7f71aca46df5284	1499	SMART	SM00409		509	593	0.01	T	2020-01-13	IPR003599	Immunoglobulin subtype
GELV01002807.1.p1	cceaf67dc0fdc1b0e7f71aca46df5284	1499	SMART	SM00409		1395	1479	3.3E-4	T	2020-01-13	IPR003599	Immunoglobulin subtype
GELV01002807.1.p1	cceaf67dc0fdc1b0e7f71aca46df5284	1499	SMART	SM00409		805	889	8.2E-4	T	2020-01-13	IPR003599	Immunoglobulin subtype
GELV01002807.1.p1	cceaf67dc0fdc1b0e7f71aca46df5284	1499	SMART	SM00409		1100	1184	0.014	T	2020-01-13	IPR003599	Immunoglobulin subtype
GELV01002807.1.p1	cceaf67dc0fdc1b0e7f71aca46df5284	1499	SUPERFAMILY	SSF49265		594	792	4.28E-38	T	2020-01-13	IPR036116	Fibronectin type III superfamily	GO:0005515
GELV01002807.1.p1	cceaf67dc0fdc1b0e7f71aca46df5284	1499	Gene3D	G3DSA:2.60.40.10		891	990	1.6E-25	T	2020-01-13	IPR013783	Immunoglobulin-like fold
GELV01002807.1.p1	cceaf67dc0fdc1b0e7f71aca46df5284	1499	Gene3D	G3DSA:2.60.40.10		1186	1284	4.1E-26	T	2020-01-13	IPR013783	Immunoglobulin-like fold
GELV01002807.1.p1	cceaf67dc0fdc1b0e7f71aca46df5284	1499	CDD	cd00063	FN3	1187	1279	5.49221e-15	T	2020-01-13	IPR003961	Fibronectin type III	GO:0005515
GELV01002807.1.p1	cceaf67dc0fdc1b0e7f71aca46df5284	1499	Gene3D	G3DSA:2.60.40.10		796	888	8.0E-19	T	2020-01-13	IPR013783	Immunoglobulin-like fold
GELV01002807.1.p1	cceaf67dc0fdc1b0e7f71aca46df5284	1499	Gene3D	G3DSA:2.60.40.10		206	297	8.0E-19	T	2020-01-13	IPR013783	Immunoglobulin-like fold
GELV01002807.1.p1	cceaf67dc0fdc1b0e7f71aca46df5284	1499	Gene3D	G3DSA:2.60.40.10		1091	1183	1.8E-16	T	2020-01-13	IPR013783	Immunoglobulin-like fold
GELV01002807.1.p1	cceaf67dc0fdc1b0e7f71aca46df5284	1499	SUPERFAMILY	SSF49265		1186	1379	5.05E-41	T	2020-01-13	IPR036116	Fibronectin type III superfamily	GO:0005515
GELV01002807.1.p1	cceaf67dc0fdc1b0e7f71aca46df5284	1499	SUPERFAMILY	SSF48726		214	308	1.05E-18	T	2020-01-13	IPR036179	Immunoglobulin-like domain superfamily
GELV01002807.1.p1	cceaf67dc0fdc1b0e7f71aca46df5284	1499	Gene3D	G3DSA:2.60.40.10		298	394	2.0E-27	T	2020-01-13	IPR013783	Immunoglobulin-like fold
GELV01002807.1.p1	cceaf67dc0fdc1b0e7f71aca46df5284	1499	PRINTS	PR00014	Fibronectin type III repeat signature	943	961	8.0E-9	T	2020-01-13
GELV01002807.1.p1	cceaf67dc0fdc1b0e7f71aca46df5284	1499	PRINTS	PR00014	Fibronectin type III repeat signature	430	440	8.0E-9	T	2020-01-13
GELV01002807.1.p1	cceaf67dc0fdc1b0e7f71aca46df5284	1499	PRINTS	PR00014	Fibronectin type III repeat signature	1357	1371	8.0E-9	T	2020-01-13
GELV01002807.1.p1	cceaf67dc0fdc1b0e7f71aca46df5284	1499	PRINTS	PR00014	Fibronectin type III repeat signature	122	131	8.0E-9	T	2020-01-13
GELV01002807.1.p1	cceaf67dc0fdc1b0e7f71aca46df5284	1499	MobiDBLite	mobidb-lite	consensus disorder prediction	86	114	-	T	2020-01-13
GELV01002807.1.p1	cceaf67dc0fdc1b0e7f71aca46df5284	1499	ProSiteProfiles	PS50853	Fibronectin type-III domain profile.	994	1089	20047	T	2020-01-13	IPR003961	Fibronectin type III	GO:0005515
GELV01002807.1.p1	cceaf67dc0fdc1b0e7f71aca46df5284	1499	CDD	cd00063	FN3	892	970	3.10068e-10	T	2020-01-13	IPR003961	Fibronectin type III	GO:0005515
GELV01002807.1.p1	cceaf67dc0fdc1b0e7f71aca46df5284	1499	ProSiteProfiles	PS50835	Ig-like domain profile.	1388	1475	7649	T	2020-01-13	IPR007110	Immunoglobulin-like domain
GELV01002807.1.p1	cceaf67dc0fdc1b0e7f71aca46df5284	1499	PANTHER	PTHR13817:SF11		495	621	0.0	T	2020-01-13
GELV01002807.1.p1	cceaf67dc0fdc1b0e7f71aca46df5284	1499	CDD	cd00063	FN3	1287	1377	5.65154e-19	T	2020-01-13	IPR003961	Fibronectin type III	GO:0005515
GELV01002807.1.p1	cceaf67dc0fdc1b0e7f71aca46df5284	1499	ProSiteProfiles	PS50853	Fibronectin type-III domain profile.	1289	1383	22185	T	2020-01-13	IPR003961	Fibronectin type III	GO:0005515
GELV01002807.1.p1	cceaf67dc0fdc1b0e7f71aca46df5284	1499	Pfam	PF07679	Immunoglobulin I-set domain	1094	1183	2.5E-14	T	2020-01-13	IPR013098	Immunoglobulin I-set
GELV01002807.1.p1	cceaf67dc0fdc1b0e7f71aca46df5284	1499	Pfam	PF07679	Immunoglobulin I-set domain	213	298	3.0E-17	T	2020-01-13	IPR013098	Immunoglobulin I-set
GELV01002807.1.p1	cceaf67dc0fdc1b0e7f71aca46df5284	1499	Pfam	PF07679	Immunoglobulin I-set domain	1392	1478	1.4E-14	T	2020-01-13	IPR013098	Immunoglobulin I-set
GELV01002807.1.p1	cceaf67dc0fdc1b0e7f71aca46df5284	1499	Pfam	PF07679	Immunoglobulin I-set domain	508	592	5.2E-12	T	2020-01-13	IPR013098	Immunoglobulin I-set
GELV01002807.1.p1	cceaf67dc0fdc1b0e7f71aca46df5284	1499	Pfam	PF07679	Immunoglobulin I-set domain	803	888	3.0E-17	T	2020-01-13	IPR013098	Immunoglobulin I-set
GELV01002807.1.p1	cceaf67dc0fdc1b0e7f71aca46df5284	1499	PANTHER	PTHR13817		918	1081	0.0	T	2020-01-13
GELV01002807.1.p1	cceaf67dc0fdc1b0e7f71aca46df5284	1499	PANTHER	PTHR13817		185	349	0.0	T	2020-01-13
GELV01002807.1.p1	cceaf67dc0fdc1b0e7f71aca46df5284	1499	PANTHER	PTHR13817		790	918	0.0	T	2020-01-13
GELV01002807.1.p1	cceaf67dc0fdc1b0e7f71aca46df5284	1499	PANTHER	PTHR13817		623	800	0.0	T	2020-01-13
GELV01002807.1.p1	cceaf67dc0fdc1b0e7f71aca46df5284	1499	PANTHER	PTHR13817		3	129	0.0	T	2020-01-13
GELV01002807.1.p1	cceaf67dc0fdc1b0e7f71aca46df5284	1499	PANTHER	PTHR13817		1071	1246	0.0	T	2020-01-13
GELV01002807.1.p1	cceaf67dc0fdc1b0e7f71aca46df5284	1499	PANTHER	PTHR13817:SF11		1377	1499	0.0	T	2020-01-13
GELV01002807.1.p1	cceaf67dc0fdc1b0e7f71aca46df5284	1499	ProSiteProfiles	PS50853	Fibronectin type-III domain profile.	404	497	20892	T	2020-01-13	IPR003961	Fibronectin type III	GO:0005515
GELV01002807.1.p1	cceaf67dc0fdc1b0e7f71aca46df5284	1499	SUPERFAMILY	SSF49265		891	1082	1.73E-38	T	2020-01-13	IPR036116	Fibronectin type III superfamily	GO:0005515
GELV01002807.1.p1	cceaf67dc0fdc1b0e7f71aca46df5284	1499	SUPERFAMILY	SSF48726		1097	1193	6.14E-18	T	2020-01-13	IPR036179	Immunoglobulin-like domain superfamily
GELV01002807.1.p1	cceaf67dc0fdc1b0e7f71aca46df5284	1499	SMART	SM00408		221	288	0.68	T	2020-01-13	IPR003598	Immunoglobulin subtype 2
GELV01002807.1.p1	cceaf67dc0fdc1b0e7f71aca46df5284	1499	SMART	SM00408		515	582	0.61	T	2020-01-13	IPR003598	Immunoglobulin subtype 2
GELV01002807.1.p1	cceaf67dc0fdc1b0e7f71aca46df5284	1499	SMART	SM00408		811	878	0.68	T	2020-01-13	IPR003598	Immunoglobulin subtype 2
GELV01002807.1.p1	cceaf67dc0fdc1b0e7f71aca46df5284	1499	SMART	SM00408		1401	1468	2020-02-01	T	2020-01-13	IPR003598	Immunoglobulin subtype 2
GELV01002807.1.p1	cceaf67dc0fdc1b0e7f71aca46df5284	1499	SMART	SM00408		1106	1173	0.23	T	2020-01-13	IPR003598	Immunoglobulin subtype 2
GELV01002807.1.p1	cceaf67dc0fdc1b0e7f71aca46df5284	1499	CDD	cd00063	FN3	402	494	2.83411e-15	T	2020-01-13	IPR003961	Fibronectin type III	GO:0005515
GELV01002807.1.p1	cceaf67dc0fdc1b0e7f71aca46df5284	1499	Gene3D	G3DSA:2.60.40.10		594	694	4.9E-24	T	2020-01-13	IPR013783	Immunoglobulin-like fold
GELV01002807.1.p1	cceaf67dc0fdc1b0e7f71aca46df5284	1499	Gene3D	G3DSA:2.60.40.10		991	1090	1.1E-26	T	2020-01-13	IPR013783	Immunoglobulin-like fold
GELV01002807.1.p1	cceaf67dc0fdc1b0e7f71aca46df5284	1499	Gene3D	G3DSA:2.60.40.10		395	499	8.6E-26	T	2020-01-13	IPR013783	Immunoglobulin-like fold
GELV01002807.1.p1	cceaf67dc0fdc1b0e7f71aca46df5284	1499	Gene3D	G3DSA:2.60.40.10		2	103	5.1E-24	T	2020-01-13	IPR013783	Immunoglobulin-like fold
GELV01002807.1.p1	cceaf67dc0fdc1b0e7f71aca46df5284	1499	Gene3D	G3DSA:2.60.40.10		104	205	4.1E-26	T	2020-01-13	IPR013783	Immunoglobulin-like fold
GELV01002807.1.p1	cceaf67dc0fdc1b0e7f71aca46df5284	1499	Gene3D	G3DSA:2.60.40.10		1285	1385	1.3E-30	T	2020-01-13	IPR013783	Immunoglobulin-like fold
GELV01002807.1.p1	cceaf67dc0fdc1b0e7f71aca46df5284	1499	Gene3D	G3DSA:2.60.40.10		695	795	4.5E-26	T	2020-01-13	IPR013783	Immunoglobulin-like fold
GELV01002807.1.p1	cceaf67dc0fdc1b0e7f71aca46df5284	1499	CDD	cd00063	FN3	110	200	1.23621e-13	T	2020-01-13	IPR003961	Fibronectin type III	GO:0005515
GELV01002807.1.p1	cceaf67dc0fdc1b0e7f71aca46df5284	1499	CDD	cd00063	FN3	6	100	1.00666e-11	T	2020-01-13	IPR003961	Fibronectin type III	GO:0005515
GELV01002807.1.p1	cceaf67dc0fdc1b0e7f71aca46df5284	1499	ProSiteProfiles	PS50835	Ig-like domain profile.	502	591	8212	T	2020-01-13	IPR007110	Immunoglobulin-like domain
GELV01002807.1.p1	cceaf67dc0fdc1b0e7f71aca46df5284	1499	ProSiteProfiles	PS50835	Ig-like domain profile.	798	885	6615	T	2020-01-13	IPR007110	Immunoglobulin-like domain
GELV01002807.1.p1	cceaf67dc0fdc1b0e7f71aca46df5284	1499	ProSiteProfiles	PS50853	Fibronectin type-III domain profile.	599	694	18548	T	2020-01-13	IPR003961	Fibronectin type III	GO:0005515
GELV01002807.1.p1	cceaf67dc0fdc1b0e7f71aca46df5284	1499	ProSiteProfiles	PS50835	Ig-like domain profile.	1093	1182	7794	T	2020-01-13	IPR007110	Immunoglobulin-like domain
GELV01002807.1.p1	cceaf67dc0fdc1b0e7f71aca46df5284	1499	SUPERFAMILY	SSF48726		508	602	8.69E-18	T	2020-01-13	IPR036179	Immunoglobulin-like domain superfamily
GELV01002807.1.p1	cceaf67dc0fdc1b0e7f71aca46df5284	1499	SMART	SM00060		108	190	2.2E-11	T	2020-01-13	IPR003961	Fibronectin type III	GO:0005515
GELV01002807.1.p1	cceaf67dc0fdc1b0e7f71aca46df5284	1499	SMART	SM00060		302	384	5.2E-17	T	2020-01-13	IPR003961	Fibronectin type III	GO:0005515
GELV01002807.1.p1	cceaf67dc0fdc1b0e7f71aca46df5284	1499	SMART	SM00060		1187	1269	8.8E-14	T	2020-01-13	IPR003961	Fibronectin type III	GO:0005515
GELV01002807.1.p1	cceaf67dc0fdc1b0e7f71aca46df5284	1499	SMART	SM00060		6	90	5.2E-13	T	2020-01-13	IPR003961	Fibronectin type III	GO:0005515
GELV01002807.1.p1	cceaf67dc0fdc1b0e7f71aca46df5284	1499	SMART	SM00060		992	1075	9.5E-13	T	2020-01-13	IPR003961	Fibronectin type III	GO:0005515
GELV01002807.1.p1	cceaf67dc0fdc1b0e7f71aca46df5284	1499	SMART	SM00060		892	974	4.9E-16	T	2020-01-13	IPR003961	Fibronectin type III	GO:0005515
GELV01002807.1.p1	cceaf67dc0fdc1b0e7f71aca46df5284	1499	SMART	SM00060		402	484	8.2E-14	T	2020-01-13	IPR003961	Fibronectin type III	GO:0005515
GELV01002807.1.p1	cceaf67dc0fdc1b0e7f71aca46df5284	1499	SMART	SM00060		1287	1370	1.0E-15	T	2020-01-13	IPR003961	Fibronectin type III	GO:0005515
GELV01002807.1.p1	cceaf67dc0fdc1b0e7f71aca46df5284	1499	SMART	SM00060		698	780	2.2E-11	T	2020-01-13	IPR003961	Fibronectin type III	GO:0005515
GELV01002807.1.p1	cceaf67dc0fdc1b0e7f71aca46df5284	1499	SMART	SM00060		596	680	5.2E-13	T	2020-01-13	IPR003961	Fibronectin type III	GO:0005515
GELV01002807.1.p1	cceaf67dc0fdc1b0e7f71aca46df5284	1499	SUPERFAMILY	SSF49265		301	496	5.75E-40	T	2020-01-13	IPR036116	Fibronectin type III superfamily	GO:0005515
GELV01002807.1.p1	cceaf67dc0fdc1b0e7f71aca46df5284	1499	Pfam	PF00041	Fibronectin type III domain	894	975	1.0E-12	T	2020-01-13	IPR003961	Fibronectin type III	GO:0005515
GELV01002807.1.p1	cceaf67dc0fdc1b0e7f71aca46df5284	1499	Pfam	PF00041	Fibronectin type III domain	994	1078	1.2E-10	T	2020-01-13	IPR003961	Fibronectin type III	GO:0005515
GELV01002807.1.p1	cceaf67dc0fdc1b0e7f71aca46df5284	1499	Pfam	PF00041	Fibronectin type III domain	12	91	3.8E-9	T	2020-01-13	IPR003961	Fibronectin type III	GO:0005515
GELV01002807.1.p1	cceaf67dc0fdc1b0e7f71aca46df5284	1499	Pfam	PF00041	Fibronectin type III domain	405	486	1.4E-10	T	2020-01-13	IPR003961	Fibronectin type III	GO:0005515
GELV01002807.1.p1	cceaf67dc0fdc1b0e7f71aca46df5284	1499	Pfam	PF00041	Fibronectin type III domain	701	783	1.4E-9	T	2020-01-13	IPR003961	Fibronectin type III	GO:0005515
GELV01002807.1.p1	cceaf67dc0fdc1b0e7f71aca46df5284	1499	Pfam	PF00041	Fibronectin type III domain	111	193	1.4E-9	T	2020-01-13	IPR003961	Fibronectin type III	GO:0005515
GELV01002807.1.p1	cceaf67dc0fdc1b0e7f71aca46df5284	1499	Pfam	PF00041	Fibronectin type III domain	304	385	9.0E-14	T	2020-01-13	IPR003961	Fibronectin type III	GO:0005515
GELV01002807.1.p1	cceaf67dc0fdc1b0e7f71aca46df5284	1499	Pfam	PF00041	Fibronectin type III domain	602	681	3.8E-9	T	2020-01-13	IPR003961	Fibronectin type III	GO:0005515
GELV01002807.1.p1	cceaf67dc0fdc1b0e7f71aca46df5284	1499	Pfam	PF00041	Fibronectin type III domain	1189	1270	4.1E-13	T	2020-01-13	IPR003961	Fibronectin type III	GO:0005515
GELV01002807.1.p1	cceaf67dc0fdc1b0e7f71aca46df5284	1499	Pfam	PF00041	Fibronectin type III domain	1288	1373	1.5E-15	T	2020-01-13	IPR003961	Fibronectin type III	GO:0005515
GELV01002807.1.p1	cceaf67dc0fdc1b0e7f71aca46df5284	1499	Gene3D	G3DSA:2.60.40.10		500	593	4.8E-18	T	2020-01-13	IPR013783	Immunoglobulin-like fold
GELV01002807.1.p1	cceaf67dc0fdc1b0e7f71aca46df5284	1499	MobiDBLite	mobidb-lite	consensus disorder prediction	1267	1294	-	T	2020-01-13
GELV01002807.1.p1	cceaf67dc0fdc1b0e7f71aca46df5284	1499	CDD	cd00063	FN3	302	389	5.82238e-15	T	2020-01-13	IPR003961	Fibronectin type III	GO:0005515
GELV01002807.1.p1	cceaf67dc0fdc1b0e7f71aca46df5284	1499	CDD	cd05748	Ig_Titin_like	1406	1478	2.34444e-13	T	2020-01-13
GELV01002807.1.p1	cceaf67dc0fdc1b0e7f71aca46df5284	1499	MobiDBLite	mobidb-lite	consensus disorder prediction	676	704	-	T	2020-01-13
GELV01002807.1.p1	cceaf67dc0fdc1b0e7f71aca46df5284	1499	MobiDBLite	mobidb-lite	consensus disorder prediction	382	408	-	T	2020-01-13
GELV01002807.1.p1	cceaf67dc0fdc1b0e7f71aca46df5284	1499	CDD	cd00063	FN3	596	690	1.00666e-11	T	2020-01-13	IPR003961	Fibronectin type III	GO:0005515
GELV01002807.1.p1	cceaf67dc0fdc1b0e7f71aca46df5284	1499	ProSiteProfiles	PS50853	Fibronectin type-III domain profile.	305	398	19803	T	2020-01-13	IPR003961	Fibronectin type III	GO:0005515
GELV01002807.1.p1	cceaf67dc0fdc1b0e7f71aca46df5284	1499	PANTHER	PTHR13817:SF11		918	1081	0.0	T	2020-01-13
GELV01002807.1.p1	cceaf67dc0fdc1b0e7f71aca46df5284	1499	PANTHER	PTHR13817:SF11		623	800	0.0	T	2020-01-13
GELV01002807.1.p1	cceaf67dc0fdc1b0e7f71aca46df5284	1499	PANTHER	PTHR13817:SF11		185	349	0.0	T	2020-01-13
GELV01002807.1.p1	cceaf67dc0fdc1b0e7f71aca46df5284	1499	PANTHER	PTHR13817:SF11		790	918	0.0	T	2020-01-13
GELV01002807.1.p1	cceaf67dc0fdc1b0e7f71aca46df5284	1499	PANTHER	PTHR13817:SF11		328	506	0.0	T	2020-01-13
GELV01002807.1.p1	cceaf67dc0fdc1b0e7f71aca46df5284	1499	PANTHER	PTHR13817:SF11		3	129	0.0	T	2020-01-13
GELV01002807.1.p1	cceaf67dc0fdc1b0e7f71aca46df5284	1499	PANTHER	PTHR13817:SF11		1071	1246	0.0	T	2020-01-13
GELV01002807.1.p1	cceaf67dc0fdc1b0e7f71aca46df5284	1499	PANTHER	PTHR13817:SF11		122	199	0.0	T	2020-01-13
GELV01002807.1.p1	cceaf67dc0fdc1b0e7f71aca46df5284	1499	PANTHER	PTHR13817:SF11		1215	1384	0.0	T	2020-01-13
GELV01002807.1.p1	cceaf67dc0fdc1b0e7f71aca46df5284	1499	Gene3D	G3DSA:2.60.40.10		1386	1490	2.2E-19	T	2020-01-13	IPR013783	Immunoglobulin-like fold
GELV01002807.1.p1	cceaf67dc0fdc1b0e7f71aca46df5284	1499	SUPERFAMILY	SSF48726		804	898	1.05E-18	T	2020-01-13	IPR036179	Immunoglobulin-like domain superfamily
GELV01002807.1.p1	cceaf67dc0fdc1b0e7f71aca46df5284	1499	ProSiteProfiles	PS50853	Fibronectin type-III domain profile.	9	104	18548	T	2020-01-13	IPR003961	Fibronectin type III	GO:0005515
GELV01002807.1.p1	cceaf67dc0fdc1b0e7f71aca46df5284	1499	PANTHER	PTHR13817		1377	1499	0.0	T	2020-01-13
GELV01002807.1.p1	cceaf67dc0fdc1b0e7f71aca46df5284	1499	PANTHER	PTHR13817		328	506	0.0	T	2020-01-13
GELV01002807.1.p1	cceaf67dc0fdc1b0e7f71aca46df5284	1499	PANTHER	PTHR13817		1215	1384	0.0	T	2020-01-13
GELV01002807.1.p1	cceaf67dc0fdc1b0e7f71aca46df5284	1499	PANTHER	PTHR13817		122	199	0.0	T	2020-01-13
GELV01002807.1.p1	cceaf67dc0fdc1b0e7f71aca46df5284	1499	PANTHER	PTHR13817		495	621	0.0	T	2020-01-13
GELV01002807.1.p1	cceaf67dc0fdc1b0e7f71aca46df5284	1499	CDD	cd00063	FN3	992	1081	1.20789e-14	T	2020-01-13	IPR003961	Fibronectin type III	GO:0005515
GELV01002807.1.p1	cceaf67dc0fdc1b0e7f71aca46df5284	1499	SUPERFAMILY	SSF48726		1393	1488	8.35E-19	T	2020-01-13	IPR036179	Immunoglobulin-like domain superfamily
GELV01002807.1.p1	cceaf67dc0fdc1b0e7f71aca46df5284	1499	ProSiteProfiles	PS50853	Fibronectin type-III domain profile.	895	988	18.88	T	2020-01-13	IPR003961	Fibronectin type III	GO:0005515
GELV01002807.1.p1	cceaf67dc0fdc1b0e7f71aca46df5284	1499	CDD	cd00063	FN3	700	790	1.23621e-13	T	2020-01-13	IPR003961	Fibronectin type III	GO:0005515
GELV01002807.1.p1	cceaf67dc0fdc1b0e7f71aca46df5284	1499	ProSiteProfiles	PS50853	Fibronectin type-III domain profile.	110	203	20797	T	2020-01-13	IPR003961	Fibronectin type III	GO:0005515
gcon_00017317	cdda2b44e6d3171ba1d870376b2d8c22	146	PANTHER	PTHR23073		29	146	2.4E-53	T	2020-01-13
gcon_00017317	cdda2b44e6d3171ba1d870376b2d8c22	146	PANTHER	PTHR23073:SF13		29	146	2.4E-53	T	2020-01-13	IPR035245	26S Proteasome regulatory subunit 7	GO:0036402	Reactome: R-HSA-1169091|Reactome: R-HSA-1234176|Reactome: R-HSA-1236974|Reactome: R-HSA-1236978|Reactome: R-HSA-174084|Reactome: R-HSA-174113|Reactome: R-HSA-174154|Reactome: R-HSA-174178|Reactome: R-HSA-174184|Reactome: R-HSA-180534|Reactome: R-HSA-180585|Reactome: R-HSA-187577|Reactome: R-HSA-195253|Reactome: R-HSA-202424|Reactome: R-HSA-211733|Reactome: R-HSA-2467813|Reactome: R-HSA-2871837|Reactome: R-HSA-349425|Reactome: R-HSA-350562|Reactome: R-HSA-382556|Reactome: R-HSA-450408|Reactome: R-HSA-4608870|Reactome: R-HSA-4641257|Reactome: R-HSA-4641258|Reactome: R-HSA-5358346|Reactome: R-HSA-5362768|Reactome: R-HSA-5607761|Reactome: R-HSA-5607764|Reactome: R-HSA-5610780|Reactome: R-HSA-5610783|Reactome: R-HSA-5610785|Reactome: R-HSA-5632684|Reactome: R-HSA-5658442|Reactome: R-HSA-5668541|Reactome: R-HSA-5676590|Reactome: R-HSA-5678895|Reactome: R-HSA-5687128|Reactome: R-HSA-5689603|Reactome: R-HSA-5689880|Reactome: R-HSA-6798695|Reactome: R-HSA-68827|Reactome: R-HSA-68949|Reactome: R-HSA-69017|Reactome: R-HSA-69481|Reactome: R-HSA-69601|Reactome: R-HSA-75815|Reactome: R-HSA-8852276|Reactome: R-HSA-8854050|Reactome: R-HSA-8939236|Reactome: R-HSA-8939902|Reactome: R-HSA-8941858|Reactome: R-HSA-8948751|Reactome: R-HSA-8951664|Reactome: R-HSA-9010553|Reactome: R-HSA-9020702|Reactome: R-HSA-9604323|Reactome: R-HSA-983168
gcon_00017317	cdda2b44e6d3171ba1d870376b2d8c22	146	Gene3D	G3DSA:2.40.50.140		82	146	8.1E-11	T	2020-01-13
LLUN001761-PA	afa827e00de9f8c889a9bbec05ce5f82	165	ProSiteProfiles	PS50845	Reticulon domain profile.	8	165	37714	T	2020-01-13	IPR003388	Reticulon
LLUN001761-PA	afa827e00de9f8c889a9bbec05ce5f82	165	Pfam	PF02453	Reticulon	8	69	1.8E-10	T	2020-01-13	IPR003388	Reticulon
LLUN001761-PA	afa827e00de9f8c889a9bbec05ce5f82	165	Pfam	PF02453	Reticulon	77	137	7.9E-21	T	2020-01-13	IPR003388	Reticulon
LLUN001761-PA	afa827e00de9f8c889a9bbec05ce5f82	165	PANTHER	PTHR45799		77	162	9.3E-63	T	2020-01-13
LLUN001761-PA	afa827e00de9f8c889a9bbec05ce5f82	165	PANTHER	PTHR45799		7	77	9.3E-63	T	2020-01-13
GAXX02024201.1.p1	3944ca088d3a7d64e82e12475cfa7367	135	PANTHER	PTHR11843		17	135	9.6E-59	T	2020-01-13	IPR000530	Ribosomal protein S12e	GO:0003735|GO:0005840|GO:0006412	Reactome: R-HSA-156827|Reactome: R-HSA-156902|Reactome: R-HSA-1799339|Reactome: R-HSA-192823|Reactome: R-HSA-2408557|Reactome: R-HSA-6791226|Reactome: R-HSA-72649|Reactome: R-HSA-72689|Reactome: R-HSA-72695|Reactome: R-HSA-72702|Reactome: R-HSA-72706|Reactome: R-HSA-72764|Reactome: R-HSA-9010553|Reactome: R-HSA-975956|Reactome: R-HSA-975957
GAXX02024201.1.p1	3944ca088d3a7d64e82e12475cfa7367	135	Pfam	PF01248	Ribosomal protein L7Ae/L30e/S12e/Gadd45 family	27	120	1.2E-27	T	2020-01-13	IPR004038	Ribosomal protein L7Ae/L30e/S12e/Gadd45
GAXX02024201.1.p1	3944ca088d3a7d64e82e12475cfa7367	135	PRINTS	PR00972	Ribosomal protein S12E family signature	45	61	1.6E-31	T	2020-01-13	IPR000530	Ribosomal protein S12e	GO:0003735|GO:0005840|GO:0006412	Reactome: R-HSA-156827|Reactome: R-HSA-156902|Reactome: R-HSA-1799339|Reactome: R-HSA-192823|Reactome: R-HSA-2408557|Reactome: R-HSA-6791226|Reactome: R-HSA-72649|Reactome: R-HSA-72689|Reactome: R-HSA-72695|Reactome: R-HSA-72702|Reactome: R-HSA-72706|Reactome: R-HSA-72764|Reactome: R-HSA-9010553|Reactome: R-HSA-975956|Reactome: R-HSA-975957
GAXX02024201.1.p1	3944ca088d3a7d64e82e12475cfa7367	135	PRINTS	PR00972	Ribosomal protein S12E family signature	111	124	1.6E-31	T	2020-01-13	IPR000530	Ribosomal protein S12e	GO:0003735|GO:0005840|GO:0006412	Reactome: R-HSA-156827|Reactome: R-HSA-156902|Reactome: R-HSA-1799339|Reactome: R-HSA-192823|Reactome: R-HSA-2408557|Reactome: R-HSA-6791226|Reactome: R-HSA-72649|Reactome: R-HSA-72689|Reactome: R-HSA-72695|Reactome: R-HSA-72702|Reactome: R-HSA-72706|Reactome: R-HSA-72764|Reactome: R-HSA-9010553|Reactome: R-HSA-975956|Reactome: R-HSA-975957
GAXX02024201.1.p1	3944ca088d3a7d64e82e12475cfa7367	135	PRINTS	PR00972	Ribosomal protein S12E family signature	86	107	1.6E-31	T	2020-01-13	IPR000530	Ribosomal protein S12e	GO:0003735|GO:0005840|GO:0006412	Reactome: R-HSA-156827|Reactome: R-HSA-156902|Reactome: R-HSA-1799339|Reactome: R-HSA-192823|Reactome: R-HSA-2408557|Reactome: R-HSA-6791226|Reactome: R-HSA-72649|Reactome: R-HSA-72689|Reactome: R-HSA-72695|Reactome: R-HSA-72702|Reactome: R-HSA-72706|Reactome: R-HSA-72764|Reactome: R-HSA-9010553|Reactome: R-HSA-975956|Reactome: R-HSA-975957
GAXX02024201.1.p1	3944ca088d3a7d64e82e12475cfa7367	135	PRINTS	PR00972	Ribosomal protein S12E family signature	31	44	1.6E-31	T	2020-01-13	IPR000530	Ribosomal protein S12e	GO:0003735|GO:0005840|GO:0006412	Reactome: R-HSA-156827|Reactome: R-HSA-156902|Reactome: R-HSA-1799339|Reactome: R-HSA-192823|Reactome: R-HSA-2408557|Reactome: R-HSA-6791226|Reactome: R-HSA-72649|Reactome: R-HSA-72689|Reactome: R-HSA-72695|Reactome: R-HSA-72702|Reactome: R-HSA-72706|Reactome: R-HSA-72764|Reactome: R-HSA-9010553|Reactome: R-HSA-975956|Reactome: R-HSA-975957
GAXX02024201.1.p1	3944ca088d3a7d64e82e12475cfa7367	135	Gene3D	G3DSA:3.30.1330.30		14	135	4.0E-61	T	2020-01-13	IPR029064	50S ribosomal protein L30e-like
GAXX02024201.1.p1	3944ca088d3a7d64e82e12475cfa7367	135	PANTHER	PTHR11843:SF19		17	135	9.6E-59	T	2020-01-13
GAXX02024201.1.p1	3944ca088d3a7d64e82e12475cfa7367	135	SUPERFAMILY	SSF55315		21	134	1.71E-32	T	2020-01-13	IPR029064	50S ribosomal protein L30e-like
GAXX02024201.1.p1	3944ca088d3a7d64e82e12475cfa7367	135	ProSitePatterns	PS01189	Ribosomal protein S12e signature.	27	45	-	T	2020-01-13	IPR000530	Ribosomal protein S12e	GO:0003735|GO:0005840|GO:0006412	Reactome: R-HSA-156827|Reactome: R-HSA-156902|Reactome: R-HSA-1799339|Reactome: R-HSA-192823|Reactome: R-HSA-2408557|Reactome: R-HSA-6791226|Reactome: R-HSA-72649|Reactome: R-HSA-72689|Reactome: R-HSA-72695|Reactome: R-HSA-72702|Reactome: R-HSA-72706|Reactome: R-HSA-72764|Reactome: R-HSA-9010553|Reactome: R-HSA-975956|Reactome: R-HSA-975957
GELV01014008.1.p1	4cd8f5626586efe7bdd67c018cb8e0bb	293	PANTHER	PTHR19957		11	286	3.1E-132	T	2020-01-13
GELV01014008.1.p1	4cd8f5626586efe7bdd67c018cb8e0bb	293	PANTHER	PTHR19957:SF84		11	286	3.1E-132	T	2020-01-13	IPR028669	Syntaxin 1	GO:0000149|GO:0016021|GO:0016192|GO:0017157	Reactome: R-HSA-5250971|Reactome: R-HSA-5682910
GELV01014008.1.p1	4cd8f5626586efe7bdd67c018cb8e0bb	293	Pfam	PF00804	Syntaxin	35	232	1.0E-63	T	2020-01-13	IPR006011	Syntaxin, N-terminal domain	GO:0016020
GELV01014008.1.p1	4cd8f5626586efe7bdd67c018cb8e0bb	293	ProSitePatterns	PS00914	Syntaxin / epimorphin family signature.	203	242	-	T	2020-01-13	IPR006012	Syntaxin/epimorphin, conserved site	GO:0005484|GO:0006886|GO:0016020
GELV01014008.1.p1	4cd8f5626586efe7bdd67c018cb8e0bb	293	SMART	SM00397		192	259	6.0E-23	T	2020-01-13	IPR000727	Target SNARE coiled-coil homology domain
GELV01014008.1.p1	4cd8f5626586efe7bdd67c018cb8e0bb	293	MobiDBLite	mobidb-lite	consensus disorder prediction	1	24	-	T	2020-01-13
GELV01014008.1.p1	4cd8f5626586efe7bdd67c018cb8e0bb	293	MobiDBLite	mobidb-lite	consensus disorder prediction	1	17	-	T	2020-01-13
GELV01014008.1.p1	4cd8f5626586efe7bdd67c018cb8e0bb	293	ProSiteProfiles	PS50192	t-SNARE coiled-coil homology domain profile.	197	259	20258	T	2020-01-13	IPR000727	Target SNARE coiled-coil homology domain
GELV01014008.1.p1	4cd8f5626586efe7bdd67c018cb8e0bb	293	SMART	SM00503		30	151	3.4E-43	T	2020-01-13	IPR006011	Syntaxin, N-terminal domain	GO:0016020
GELV01014008.1.p1	4cd8f5626586efe7bdd67c018cb8e0bb	293	CDD	cd15880	SNARE_syntaxin1	196	264	2.61625e-31	T	2020-01-13
GELV01014008.1.p1	4cd8f5626586efe7bdd67c018cb8e0bb	293	Gene3D	G3DSA:1.20.5.110		185	293	3.3E-43	T	2020-01-13
GELV01014008.1.p1	4cd8f5626586efe7bdd67c018cb8e0bb	293	Pfam	PF05739	SNARE domain	233	284	5.1E-20	T	2020-01-13	IPR000727	Target SNARE coiled-coil homology domain
GELV01014008.1.p1	4cd8f5626586efe7bdd67c018cb8e0bb	293	Gene3D	G3DSA:1.20.58.70		34	158	1.6E-57	T	2020-01-13
GELV01014008.1.p1	4cd8f5626586efe7bdd67c018cb8e0bb	293	SUPERFAMILY	SSF47661		33	252	2.2E-69	T	2020-01-13	IPR010989	SNARE	GO:0016020|GO:0016192
GELV01014008.1.p1	4cd8f5626586efe7bdd67c018cb8e0bb	293	CDD	cd00179	SynN	35	186	5.56346e-56	T	2020-01-13	IPR006011	Syntaxin, N-terminal domain	GO:0016020
GELV01014008.1.p1	4cd8f5626586efe7bdd67c018cb8e0bb	293	Coils	Coil		35	62	-	T	2020-01-13
GELV01014008.1.p1	4cd8f5626586efe7bdd67c018cb8e0bb	293	Coils	Coil		73	111	-	T	2020-01-13
LLUN002952-PA	550628be87766bc7f127ee054ef0062d	309	Gene3D	G3DSA:3.60.21.10		1	309	1.4E-134	T	2020-01-13	IPR029052	Metallo-dependent phosphatase-like
LLUN002952-PA	550628be87766bc7f127ee054ef0062d	309	PANTHER	PTHR45619		4	309	1.0E-192	T	2020-01-13
LLUN002952-PA	550628be87766bc7f127ee054ef0062d	309	SMART	SM00156		23	293	2.3E-154	T	2020-01-13	IPR006186	Serine/threonine-specific protein phosphatase/bis(5-nucleosyl)-tetraphosphatase	GO:0016787	KEGG: 04658+3.1.3.16|KEGG: 04660+3.1.3.16|KEGG: 05235+3.1.3.16
LLUN002952-PA	550628be87766bc7f127ee054ef0062d	309	PANTHER	PTHR45619:SF4		4	309	1.0E-192	T	2020-01-13
LLUN002952-PA	550628be87766bc7f127ee054ef0062d	309	PRINTS	PR00114	Serine/threonine phosphatase family signature	80	107	1.7E-91	T	2020-01-13	IPR006186	Serine/threonine-specific protein phosphatase/bis(5-nucleosyl)-tetraphosphatase	GO:0016787	KEGG: 04658+3.1.3.16|KEGG: 04660+3.1.3.16|KEGG: 05235+3.1.3.16
LLUN002952-PA	550628be87766bc7f127ee054ef0062d	309	PRINTS	PR00114	Serine/threonine phosphatase family signature	148	174	1.7E-91	T	2020-01-13	IPR006186	Serine/threonine-specific protein phosphatase/bis(5-nucleosyl)-tetraphosphatase	GO:0016787	KEGG: 04658+3.1.3.16|KEGG: 04660+3.1.3.16|KEGG: 05235+3.1.3.16
LLUN002952-PA	550628be87766bc7f127ee054ef0062d	309	PRINTS	PR00114	Serine/threonine phosphatase family signature	233	253	1.7E-91	T	2020-01-13	IPR006186	Serine/threonine-specific protein phosphatase/bis(5-nucleosyl)-tetraphosphatase	GO:0016787	KEGG: 04658+3.1.3.16|KEGG: 04660+3.1.3.16|KEGG: 05235+3.1.3.16
LLUN002952-PA	550628be87766bc7f127ee054ef0062d	309	PRINTS	PR00114	Serine/threonine phosphatase family signature	177	204	1.7E-91	T	2020-01-13	IPR006186	Serine/threonine-specific protein phosphatase/bis(5-nucleosyl)-tetraphosphatase	GO:0016787	KEGG: 04658+3.1.3.16|KEGG: 04660+3.1.3.16|KEGG: 05235+3.1.3.16
LLUN002952-PA	550628be87766bc7f127ee054ef0062d	309	PRINTS	PR00114	Serine/threonine phosphatase family signature	51	78	1.7E-91	T	2020-01-13	IPR006186	Serine/threonine-specific protein phosphatase/bis(5-nucleosyl)-tetraphosphatase	GO:0016787	KEGG: 04658+3.1.3.16|KEGG: 04660+3.1.3.16|KEGG: 05235+3.1.3.16
LLUN002952-PA	550628be87766bc7f127ee054ef0062d	309	PRINTS	PR00114	Serine/threonine phosphatase family signature	113	137	1.7E-91	T	2020-01-13	IPR006186	Serine/threonine-specific protein phosphatase/bis(5-nucleosyl)-tetraphosphatase	GO:0016787	KEGG: 04658+3.1.3.16|KEGG: 04660+3.1.3.16|KEGG: 05235+3.1.3.16
LLUN002952-PA	550628be87766bc7f127ee054ef0062d	309	PRINTS	PR00114	Serine/threonine phosphatase family signature	255	271	1.7E-91	T	2020-01-13	IPR006186	Serine/threonine-specific protein phosphatase/bis(5-nucleosyl)-tetraphosphatase	GO:0016787	KEGG: 04658+3.1.3.16|KEGG: 04660+3.1.3.16|KEGG: 05235+3.1.3.16
LLUN002952-PA	550628be87766bc7f127ee054ef0062d	309	SUPERFAMILY	SSF56300		8	294	2.48E-119	T	2020-01-13
LLUN002952-PA	550628be87766bc7f127ee054ef0062d	309	CDD	cd07415	MPP_PP2A_PP4_PP6	9	293	0.0	T	2020-01-13
LLUN002952-PA	550628be87766bc7f127ee054ef0062d	309	Pfam	PF00149	Calcineurin-like phosphoesterase	51	242	9.6E-34	T	2020-01-13	IPR004843	Calcineurin-like phosphoesterase domain, ApaH type	GO:0016787
LLUN002952-PA	550628be87766bc7f127ee054ef0062d	309	ProSitePatterns	PS00125	Serine/threonine specific protein phosphatases signature.	114	119	-	T	2020-01-13	IPR006186	Serine/threonine-specific protein phosphatase/bis(5-nucleosyl)-tetraphosphatase	GO:0016787	KEGG: 04658+3.1.3.16|KEGG: 04660+3.1.3.16|KEGG: 05235+3.1.3.16
GELV01009519.1.p1	77d80ad5f44f3f855e6c125ad3d24004	134	SMART	SM01393		16	123	2.4E-75	T	2020-01-13	IPR001515	Ribosomal protein L32e	GO:0003735|GO:0005840|GO:0006412	Reactome: R-HSA-156827|Reactome: R-HSA-156902|Reactome: R-HSA-1799339|Reactome: R-HSA-192823|Reactome: R-HSA-2408557|Reactome: R-HSA-6791226|Reactome: R-HSA-72689|Reactome: R-HSA-72706|Reactome: R-HSA-72764|Reactome: R-HSA-9010553|Reactome: R-HSA-975956|Reactome: R-HSA-975957
GELV01009519.1.p1	77d80ad5f44f3f855e6c125ad3d24004	134	Pfam	PF01655	Ribosomal protein L32	16	123	4.0E-54	T	2020-01-13	IPR001515	Ribosomal protein L32e	GO:0003735|GO:0005840|GO:0006412	Reactome: R-HSA-156827|Reactome: R-HSA-156902|Reactome: R-HSA-1799339|Reactome: R-HSA-192823|Reactome: R-HSA-2408557|Reactome: R-HSA-6791226|Reactome: R-HSA-72689|Reactome: R-HSA-72706|Reactome: R-HSA-72764|Reactome: R-HSA-9010553|Reactome: R-HSA-975956|Reactome: R-HSA-975957
GELV01009519.1.p1	77d80ad5f44f3f855e6c125ad3d24004	134	CDD	cd00513	Ribosomal_L32_L32e	17	123	3.10377e-55	T	2020-01-13	IPR001515	Ribosomal protein L32e	GO:0003735|GO:0005840|GO:0006412	Reactome: R-HSA-156827|Reactome: R-HSA-156902|Reactome: R-HSA-1799339|Reactome: R-HSA-192823|Reactome: R-HSA-2408557|Reactome: R-HSA-6791226|Reactome: R-HSA-72689|Reactome: R-HSA-72706|Reactome: R-HSA-72764|Reactome: R-HSA-9010553|Reactome: R-HSA-975956|Reactome: R-HSA-975957
GELV01009519.1.p1	77d80ad5f44f3f855e6c125ad3d24004	134	PANTHER	PTHR23413:SF3		2	134	1.6E-71	T	2020-01-13
GELV01009519.1.p1	77d80ad5f44f3f855e6c125ad3d24004	134	SUPERFAMILY	SSF52042		3	132	4.71E-62	T	2020-01-13	IPR036351	Ribosomal protein L32e superfamily		Reactome: R-HSA-156827|Reactome: R-HSA-156902|Reactome: R-HSA-1799339|Reactome: R-HSA-192823|Reactome: R-HSA-2408557|Reactome: R-HSA-6791226|Reactome: R-HSA-72689|Reactome: R-HSA-72706|Reactome: R-HSA-72764|Reactome: R-HSA-9010553|Reactome: R-HSA-975956|Reactome: R-HSA-975957
GELV01009519.1.p1	77d80ad5f44f3f855e6c125ad3d24004	134	ProSitePatterns	PS00580	Ribosomal protein L32e signature.	19	39	-	T	2020-01-13	IPR018263	Ribosomal protein L32e, conserved site	GO:0003735|GO:0005840|GO:0006412	Reactome: R-HSA-156827|Reactome: R-HSA-156902|Reactome: R-HSA-1799339|Reactome: R-HSA-192823|Reactome: R-HSA-2408557|Reactome: R-HSA-6791226|Reactome: R-HSA-72689|Reactome: R-HSA-72706|Reactome: R-HSA-72764|Reactome: R-HSA-9010553|Reactome: R-HSA-975956|Reactome: R-HSA-975957
GELV01009519.1.p1	77d80ad5f44f3f855e6c125ad3d24004	134	PANTHER	PTHR23413		2	134	1.6E-71	T	2020-01-13	IPR001515	Ribosomal protein L32e	GO:0003735|GO:0005840|GO:0006412	Reactome: R-HSA-156827|Reactome: R-HSA-156902|Reactome: R-HSA-1799339|Reactome: R-HSA-192823|Reactome: R-HSA-2408557|Reactome: R-HSA-6791226|Reactome: R-HSA-72689|Reactome: R-HSA-72706|Reactome: R-HSA-72764|Reactome: R-HSA-9010553|Reactome: R-HSA-975956|Reactome: R-HSA-975957
Steno.16479-RA	72663b752357499b7df3f697b75d5b17	1011	Pfam	PF00690	Cation transporter/ATPase, N-terminus	32	99	6.8E-19	T	2020-01-13	IPR004014	Cation-transporting P-type ATPase, N-terminal		Reactome: R-HSA-936837
Steno.16479-RA	72663b752357499b7df3f697b75d5b17	1011	SMART	SM00831		30	104	1.0E-25	T	2020-01-13	IPR004014	Cation-transporting P-type ATPase, N-terminal		Reactome: R-HSA-936837
Steno.16479-RA	72663b752357499b7df3f697b75d5b17	1011	SUPERFAMILY	SSF81665		29	1001	1.7E-128	T	2020-01-13	IPR023298	P-type ATPase, transmembrane domain superfamily		Reactome: R-HSA-936837
Steno.16479-RA	72663b752357499b7df3f697b75d5b17	1011	PANTHER	PTHR43294:SF9		11	1011	0.0	T	2020-01-13
Steno.16479-RA	72663b752357499b7df3f697b75d5b17	1011	Gene3D	G3DSA:3.40.1110.10		372	582	0.0	T	2020-01-13	IPR023299	P-type ATPase, cytoplasmic domain N	GO:0000166	Reactome: R-HSA-936837
Steno.16479-RA	72663b752357499b7df3f697b75d5b17	1011	PRINTS	PR00121	Sodium/potassium-transporting ATPase signature	282	304	8.4E-114	T	2020-01-13
Steno.16479-RA	72663b752357499b7df3f697b75d5b17	1011	PRINTS	PR00121	Sodium/potassium-transporting ATPase signature	938	962	8.4E-114	T	2020-01-13
Steno.16479-RA	72663b752357499b7df3f697b75d5b17	1011	PRINTS	PR00121	Sodium/potassium-transporting ATPase signature	842	862	8.4E-114	T	2020-01-13
Steno.16479-RA	72663b752357499b7df3f697b75d5b17	1011	PRINTS	PR00121	Sodium/potassium-transporting ATPase signature	493	511	8.4E-114	T	2020-01-13
Steno.16479-RA	72663b752357499b7df3f697b75d5b17	1011	PRINTS	PR00121	Sodium/potassium-transporting ATPase signature	91	105	8.4E-114	T	2020-01-13
Steno.16479-RA	72663b752357499b7df3f697b75d5b17	1011	PRINTS	PR00121	Sodium/potassium-transporting ATPase signature	118	138	8.4E-114	T	2020-01-13
Steno.16479-RA	72663b752357499b7df3f697b75d5b17	1011	PRINTS	PR00121	Sodium/potassium-transporting ATPase signature	355	376	8.4E-114	T	2020-01-13
Steno.16479-RA	72663b752357499b7df3f697b75d5b17	1011	PRINTS	PR00121	Sodium/potassium-transporting ATPase signature	775	796	8.4E-114	T	2020-01-13
Steno.16479-RA	72663b752357499b7df3f697b75d5b17	1011	PRINTS	PR00121	Sodium/potassium-transporting ATPase signature	904	924	8.4E-114	T	2020-01-13
Steno.16479-RA	72663b752357499b7df3f697b75d5b17	1011	SUPERFAMILY	SSF81653		154	260	7.06E-27	T	2020-01-13	IPR008250	P-type ATPase, A domain superfamily		Reactome: R-HSA-936837
Steno.16479-RA	72663b752357499b7df3f697b75d5b17	1011	SFLD	SFLDS00003	Haloacid Dehalogenase	343	755	0.0	T	2020-01-13
Steno.16479-RA	72663b752357499b7df3f697b75d5b17	1011	SUPERFAMILY	SSF81660		371	583	1.28E-69	T	2020-01-13	IPR023299	P-type ATPase, cytoplasmic domain N	GO:0000166	Reactome: R-HSA-936837
Steno.16479-RA	72663b752357499b7df3f697b75d5b17	1011	PANTHER	PTHR43294		11	1011	0.0	T	2020-01-13
Steno.16479-RA	72663b752357499b7df3f697b75d5b17	1011	Pfam	PF00689	Cation transporting ATPase, C-terminus	787	995	1.5E-42	T	2020-01-13	IPR006068	Cation-transporting P-type ATPase, C-terminal		Reactome: R-HSA-936837
Steno.16479-RA	72663b752357499b7df3f697b75d5b17	1011	Pfam	PF13246	Cation transport ATPase (P-type)	415	509	1.5E-22	T	2020-01-13
Steno.16479-RA	72663b752357499b7df3f697b75d5b17	1011	Gene3D	G3DSA:2.70.150.10		29	264	0.0	T	2020-01-13
Steno.16479-RA	72663b752357499b7df3f697b75d5b17	1011	Gene3D	G3DSA:1.20.1110.10		82	1004	0.0	T	2020-01-13
Steno.16479-RA	72663b752357499b7df3f697b75d5b17	1011	Pfam	PF00122	E1-E2 ATPase	152	342	2.2E-44	T	2020-01-13
Steno.16479-RA	72663b752357499b7df3f697b75d5b17	1011	CDD	cd02608	P-type_ATPase_Na-K_like	50	1008	0.0	T	2020-01-13	IPR005775	P-type ATPase subfamily IIC, subunit alpha	GO:0005524|GO:0006813|GO:0008556|GO:0016021	Reactome: R-HSA-936837
Steno.16479-RA	72663b752357499b7df3f697b75d5b17	1011	TIGRFAM	TIGR01494	ATPase_P-type: HAD ATPase, P-type, family IC	677	793	1.4E-31	T	2020-01-13	IPR001757	P-type ATPase	GO:0016021	Reactome: R-HSA-936837
Steno.16479-RA	72663b752357499b7df3f697b75d5b17	1011	TIGRFAM	TIGR01494	ATPase_P-type: HAD ATPase, P-type, family IC	124	392	3.1E-43	T	2020-01-13	IPR001757	P-type ATPase	GO:0016021	Reactome: R-HSA-936837
Steno.16479-RA	72663b752357499b7df3f697b75d5b17	1011	Gene3D	G3DSA:3.40.50.1000		359	743	0.0	T	2020-01-13	IPR023214	HAD superfamily
Steno.16479-RA	72663b752357499b7df3f697b75d5b17	1011	TIGRFAM	TIGR01106	ATPase-IIC_X-K: Na,H/K antiporter P-type ATPase, alpha subunit	15	1011	0.0	T	2020-01-13	IPR005775	P-type ATPase subfamily IIC, subunit alpha	GO:0005524|GO:0006813|GO:0008556|GO:0016021	Reactome: R-HSA-936837
Steno.16479-RA	72663b752357499b7df3f697b75d5b17	1011	SUPERFAMILY	SSF56784		571	752	1.75E-40	T	2020-01-13	IPR036412	HAD-like superfamily
Steno.16479-RA	72663b752357499b7df3f697b75d5b17	1011	MobiDBLite	mobidb-lite	consensus disorder prediction	203	222	-	T	2020-01-13
Steno.16479-RA	72663b752357499b7df3f697b75d5b17	1011	ProSitePatterns	PS00154	E1-E2 ATPases phosphorylation site.	364	370	-	T	2020-01-13	IPR018303	P-type ATPase, phosphorylation site		Reactome: R-HSA-936837
Steno.16479-RA	72663b752357499b7df3f697b75d5b17	1011	SFLD	SFLDF00027	p-type atpase	343	755	0.0	T	2020-01-13
Steno.16479-RA	72663b752357499b7df3f697b75d5b17	1011	PRINTS	PR00119	P-type cation-transporting ATPase superfamily signature	575	586	6.1E-43	T	2020-01-13
Steno.16479-RA	72663b752357499b7df3f697b75d5b17	1011	PRINTS	PR00119	P-type cation-transporting ATPase superfamily signature	597	607	6.1E-43	T	2020-01-13
Steno.16479-RA	72663b752357499b7df3f697b75d5b17	1011	PRINTS	PR00119	P-type cation-transporting ATPase superfamily signature	703	722	6.1E-43	T	2020-01-13
Steno.16479-RA	72663b752357499b7df3f697b75d5b17	1011	PRINTS	PR00119	P-type cation-transporting ATPase superfamily signature	202	216	6.1E-43	T	2020-01-13
Steno.16479-RA	72663b752357499b7df3f697b75d5b17	1011	PRINTS	PR00119	P-type cation-transporting ATPase superfamily signature	727	739	6.1E-43	T	2020-01-13
Steno.16479-RA	72663b752357499b7df3f697b75d5b17	1011	PRINTS	PR00119	P-type cation-transporting ATPase superfamily signature	362	376	6.1E-43	T	2020-01-13
GELV01006091.1.p1	0ac2a1ca1cc449afa46026cd72f5bf33	336	PANTHER	PTHR11034:SF40		13	320	1.1E-119	T	2020-01-13
GELV01006091.1.p1	0ac2a1ca1cc449afa46026cd72f5bf33	336	MobiDBLite	mobidb-lite	consensus disorder prediction	313	336	-	T	2020-01-13
GELV01006091.1.p1	0ac2a1ca1cc449afa46026cd72f5bf33	336	Pfam	PF03096	Ndr family	16	294	9.5E-87	T	2020-01-13	IPR004142	NDRG
GELV01006091.1.p1	0ac2a1ca1cc449afa46026cd72f5bf33	336	Gene3D	G3DSA:3.40.50.1820		4	290	1.3E-66	T	2020-01-13	IPR029058	Alpha/Beta hydrolase fold
GELV01006091.1.p1	0ac2a1ca1cc449afa46026cd72f5bf33	336	PANTHER	PTHR11034		13	320	1.1E-119	T	2020-01-13	IPR004142	NDRG
GELV01006091.1.p1	0ac2a1ca1cc449afa46026cd72f5bf33	336	SUPERFAMILY	SSF53474		14	285	3.8E-16	T	2020-01-13	IPR029058	Alpha/Beta hydrolase fold
GAXX02033687.1.p1	d8eddcb9b13598db0e7243c0955cebb6	227	Pfam	PF00834	Ribulose-phosphate 3 epimerase family	8	202	9.6E-61	T	2020-01-13	IPR000056	Ribulose-phosphate 3-epimerase-like	GO:0005975|GO:0016857	KEGG: 00030+5.1.3.1|KEGG: 00040+5.1.3.1|KEGG: 00710+5.1.3.1|MetaCyc: PWY-1861|MetaCyc: PWY-5723|Reactome: R-HSA-71336
GAXX02033687.1.p1	d8eddcb9b13598db0e7243c0955cebb6	227	ProSitePatterns	PS01086	Ribulose-phosphate 3-epimerase family signature 2.	139	161	-	T	2020-01-13	IPR000056	Ribulose-phosphate 3-epimerase-like	GO:0005975|GO:0016857	KEGG: 00030+5.1.3.1|KEGG: 00040+5.1.3.1|KEGG: 00710+5.1.3.1|MetaCyc: PWY-1861|MetaCyc: PWY-5723|Reactome: R-HSA-71336
GAXX02033687.1.p1	d8eddcb9b13598db0e7243c0955cebb6	227	PANTHER	PTHR11749:SF3		5	220	3.2E-97	T	2020-01-13
GAXX02033687.1.p1	d8eddcb9b13598db0e7243c0955cebb6	227	SUPERFAMILY	SSF51366		5	219	3.38E-65	T	2020-01-13	IPR011060	Ribulose-phosphate binding barrel	GO:0003824
GAXX02033687.1.p1	d8eddcb9b13598db0e7243c0955cebb6	227	PANTHER	PTHR11749		5	220	3.2E-97	T	2020-01-13	IPR000056	Ribulose-phosphate 3-epimerase-like	GO:0005975|GO:0016857	KEGG: 00030+5.1.3.1|KEGG: 00040+5.1.3.1|KEGG: 00710+5.1.3.1|MetaCyc: PWY-1861|MetaCyc: PWY-5723|Reactome: R-HSA-71336
GAXX02033687.1.p1	d8eddcb9b13598db0e7243c0955cebb6	227	Gene3D	G3DSA:3.20.20.70		4	227	5.7E-90	T	2020-01-13	IPR013785	Aldolase-type TIM barrel	GO:0003824
GAXX02033687.1.p1	d8eddcb9b13598db0e7243c0955cebb6	227	ProSitePatterns	PS01085	Ribulose-phosphate 3-epimerase family signature 1.	36	50	-	T	2020-01-13	IPR000056	Ribulose-phosphate 3-epimerase-like	GO:0005975|GO:0016857	KEGG: 00030+5.1.3.1|KEGG: 00040+5.1.3.1|KEGG: 00710+5.1.3.1|MetaCyc: PWY-1861|MetaCyc: PWY-5723|Reactome: R-HSA-71336
GAXX02033687.1.p1	d8eddcb9b13598db0e7243c0955cebb6	227	CDD	cd00429	RPE	8	215	3.83445e-107	T	2020-01-13	IPR000056	Ribulose-phosphate 3-epimerase-like	GO:0005975|GO:0016857	KEGG: 00030+5.1.3.1|KEGG: 00040+5.1.3.1|KEGG: 00710+5.1.3.1|MetaCyc: PWY-1861|MetaCyc: PWY-5723|Reactome: R-HSA-71336
GAXX02033687.1.p1	d8eddcb9b13598db0e7243c0955cebb6	227	PIRSF	PIRSF001461		4	227	9.2E-81	T	2020-01-13	IPR026019	Ribulose-phosphate 3-epimerase	GO:0004750|GO:0006098	KEGG: 00030+5.1.3.1|KEGG: 00040+5.1.3.1|KEGG: 00710+5.1.3.1|MetaCyc: PWY-1861|MetaCyc: PWY-5723|Reactome: R-HSA-71336
GAXX02033687.1.p1	d8eddcb9b13598db0e7243c0955cebb6	227	TIGRFAM	TIGR01163	rpe: ribulose-phosphate 3-epimerase	8	215	1.2E-64	T	2020-01-13	IPR000056	Ribulose-phosphate 3-epimerase-like	GO:0005975|GO:0016857	KEGG: 00030+5.1.3.1|KEGG: 00040+5.1.3.1|KEGG: 00710+5.1.3.1|MetaCyc: PWY-1861|MetaCyc: PWY-5723|Reactome: R-HSA-71336
GAXX02032297.1.p1	dbc3b5c8730c8e8c0919db02e8ceb8d9	508	SMART	SM00213		11	81	1.3E-16	T	2020-01-13	IPR000626	Ubiquitin-like domain	GO:0005515
GAXX02032297.1.p1	dbc3b5c8730c8e8c0919db02e8ceb8d9	508	PANTHER	PTHR10677		97	288	6.2E-159	T	2020-01-13	IPR015496	Ubiquilin
GAXX02032297.1.p1	dbc3b5c8730c8e8c0919db02e8ceb8d9	508	PANTHER	PTHR10677:SF21		290	501	6.2E-159	T	2020-01-13
GAXX02032297.1.p1	dbc3b5c8730c8e8c0919db02e8ceb8d9	508	PANTHER	PTHR10677:SF21		7	85	6.2E-159	T	2020-01-13
GAXX02032297.1.p1	dbc3b5c8730c8e8c0919db02e8ceb8d9	508	ProSiteProfiles	PS50030	Ubiquitin-associated domain (UBA) profile.	458	502	12426	T	2020-01-13	IPR015940	Ubiquitin-associated domain
GAXX02032297.1.p1	dbc3b5c8730c8e8c0919db02e8ceb8d9	508	Gene3D	G3DSA:3.10.20.90		1	87	3.1E-23	T	2020-01-13
GAXX02032297.1.p1	dbc3b5c8730c8e8c0919db02e8ceb8d9	508	MobiDBLite	mobidb-lite	consensus disorder prediction	253	295	-	T	2020-01-13
GAXX02032297.1.p1	dbc3b5c8730c8e8c0919db02e8ceb8d9	508	MobiDBLite	mobidb-lite	consensus disorder prediction	409	431	-	T	2020-01-13
GAXX02032297.1.p1	dbc3b5c8730c8e8c0919db02e8ceb8d9	508	CDD	cd01808	Ubl_PLICs	9	81	8.99756e-30	T	2020-01-13
GAXX02032297.1.p1	dbc3b5c8730c8e8c0919db02e8ceb8d9	508	Pfam	PF00627	UBA/TS-N domain	463	499	1.6E-8	T	2020-01-13	IPR015940	Ubiquitin-associated domain
GAXX02032297.1.p1	dbc3b5c8730c8e8c0919db02e8ceb8d9	508	SUPERFAMILY	SSF54236		7	89	8.79E-22	T	2020-01-13	IPR029071	Ubiquitin-like domain superfamily
GAXX02032297.1.p1	dbc3b5c8730c8e8c0919db02e8ceb8d9	508	SMART	SM00727		360	392	0.6	T	2020-01-13	IPR006636	Heat shock chaperonin-binding
GAXX02032297.1.p1	dbc3b5c8730c8e8c0919db02e8ceb8d9	508	SMART	SM00727		169	208	3.2E-6	T	2020-01-13	IPR006636	Heat shock chaperonin-binding
GAXX02032297.1.p1	dbc3b5c8730c8e8c0919db02e8ceb8d9	508	SMART	SM00727		127	156	2020-03-06	T	2020-01-13	IPR006636	Heat shock chaperonin-binding
GAXX02032297.1.p1	dbc3b5c8730c8e8c0919db02e8ceb8d9	508	SMART	SM00727		309	356	0.46	T	2020-01-13	IPR006636	Heat shock chaperonin-binding
GAXX02032297.1.p1	dbc3b5c8730c8e8c0919db02e8ceb8d9	508	MobiDBLite	mobidb-lite	consensus disorder prediction	79	100	-	T	2020-01-13
GAXX02032297.1.p1	dbc3b5c8730c8e8c0919db02e8ceb8d9	508	Gene3D	G3DSA:1.10.260.100		170	226	4.7E-6	T	2020-01-13
GAXX02032297.1.p1	dbc3b5c8730c8e8c0919db02e8ceb8d9	508	PANTHER	PTHR10677		290	501	6.2E-159	T	2020-01-13	IPR015496	Ubiquilin
GAXX02032297.1.p1	dbc3b5c8730c8e8c0919db02e8ceb8d9	508	PANTHER	PTHR10677		7	85	6.2E-159	T	2020-01-13	IPR015496	Ubiquilin
GAXX02032297.1.p1	dbc3b5c8730c8e8c0919db02e8ceb8d9	508	MobiDBLite	mobidb-lite	consensus disorder prediction	253	272	-	T	2020-01-13
GAXX02032297.1.p1	dbc3b5c8730c8e8c0919db02e8ceb8d9	508	PANTHER	PTHR10677:SF21		97	288	6.2E-159	T	2020-01-13
GAXX02032297.1.p1	dbc3b5c8730c8e8c0919db02e8ceb8d9	508	SUPERFAMILY	SSF46934		445	500	3.4E-15	T	2020-01-13	IPR009060	UBA-like superfamily	GO:0005515
GAXX02032297.1.p1	dbc3b5c8730c8e8c0919db02e8ceb8d9	508	Pfam	PF00240	Ubiquitin family	13	82	2.1E-17	T	2020-01-13	IPR000626	Ubiquitin-like domain	GO:0005515
GAXX02032297.1.p1	dbc3b5c8730c8e8c0919db02e8ceb8d9	508	Gene3D	G3DSA:1.10.8.10		446	506	3.1E-23	T	2020-01-13
GAXX02032297.1.p1	dbc3b5c8730c8e8c0919db02e8ceb8d9	508	SMART	SM00165		463	501	1.7E-8	T	2020-01-13	IPR015940	Ubiquitin-associated domain
GAXX02032297.1.p1	dbc3b5c8730c8e8c0919db02e8ceb8d9	508	CDD	cd14399	UBA_PLICs	462	498	1.72614e-11	T	2020-01-13
GAXX02032297.1.p1	dbc3b5c8730c8e8c0919db02e8ceb8d9	508	ProSiteProfiles	PS50053	Ubiquitin domain profile.	11	81	17583	T	2020-01-13	IPR000626	Ubiquitin-like domain	GO:0005515
GELV01006631.1.p1	575fc08750debf8fcb4cb528efa161c8	919	ProSiteProfiles	PS50835	Ig-like domain profile.	28	116	11987	T	2020-01-13	IPR007110	Immunoglobulin-like domain
GELV01006631.1.p1	575fc08750debf8fcb4cb528efa161c8	919	PANTHER	PTHR13817:SF92		132	422	2.7E-175	T	2020-01-13
GELV01006631.1.p1	575fc08750debf8fcb4cb528efa161c8	919	PANTHER	PTHR13817:SF92		17	121	2.7E-175	T	2020-01-13
GELV01006631.1.p1	575fc08750debf8fcb4cb528efa161c8	919	MobiDBLite	mobidb-lite	consensus disorder prediction	1	20	-	T	2020-01-13
GELV01006631.1.p1	575fc08750debf8fcb4cb528efa161c8	919	MobiDBLite	mobidb-lite	consensus disorder prediction	884	919	-	T	2020-01-13
GELV01006631.1.p1	575fc08750debf8fcb4cb528efa161c8	919	SUPERFAMILY	SSF48726		243	335	5.68E-15	T	2020-01-13	IPR036179	Immunoglobulin-like domain superfamily
GELV01006631.1.p1	575fc08750debf8fcb4cb528efa161c8	919	MobiDBLite	mobidb-lite	consensus disorder prediction	902	919	-	T	2020-01-13
GELV01006631.1.p1	575fc08750debf8fcb4cb528efa161c8	919	Gene3D	G3DSA:2.60.40.10		239	334	4.9E-13	T	2020-01-13	IPR013783	Immunoglobulin-like fold
GELV01006631.1.p1	575fc08750debf8fcb4cb528efa161c8	919	SUPERFAMILY	SSF48726		346	422	1.3E-9	T	2020-01-13	IPR036179	Immunoglobulin-like domain superfamily
GELV01006631.1.p1	575fc08750debf8fcb4cb528efa161c8	919	SUPERFAMILY	SSF48726		463	554	8.86E-18	T	2020-01-13	IPR036179	Immunoglobulin-like domain superfamily
GELV01006631.1.p1	575fc08750debf8fcb4cb528efa161c8	919	ProSiteProfiles	PS50835	Ig-like domain profile.	454	550	8738	T	2020-01-13	IPR007110	Immunoglobulin-like domain
GELV01006631.1.p1	575fc08750debf8fcb4cb528efa161c8	919	ProSitePatterns	PS00107	Protein kinases ATP-binding region signature.	582	605	-	T	2020-01-13	IPR017441	Protein kinase, ATP binding site	GO:0005524
GELV01006631.1.p1	575fc08750debf8fcb4cb528efa161c8	919	Gene3D	G3DSA:2.60.40.10		345	447	7.2E-9	T	2020-01-13	IPR013783	Immunoglobulin-like fold
GELV01006631.1.p1	575fc08750debf8fcb4cb528efa161c8	919	PANTHER	PTHR13817		132	422	2.7E-175	T	2020-01-13
GELV01006631.1.p1	575fc08750debf8fcb4cb528efa161c8	919	PANTHER	PTHR13817		17	121	2.7E-175	T	2020-01-13
GELV01006631.1.p1	575fc08750debf8fcb4cb528efa161c8	919	Gene3D	G3DSA:2.60.40.10		25	124	1.8E-21	T	2020-01-13	IPR013783	Immunoglobulin-like fold
GELV01006631.1.p1	575fc08750debf8fcb4cb528efa161c8	919	Gene3D	G3DSA:2.60.40.10		458	562	2.8E-18	T	2020-01-13	IPR013783	Immunoglobulin-like fold
GELV01006631.1.p1	575fc08750debf8fcb4cb528efa161c8	919	Gene3D	G3DSA:3.30.200.20		571	654	3.3E-23	T	2020-01-13
GELV01006631.1.p1	575fc08750debf8fcb4cb528efa161c8	919	CDD	cd00096	Ig	276	330	0.254842	T	2020-01-13
GELV01006631.1.p1	575fc08750debf8fcb4cb528efa161c8	919	PANTHER	PTHR13817:SF92		458	555	2.7E-175	T	2020-01-13
GELV01006631.1.p1	575fc08750debf8fcb4cb528efa161c8	919	SMART	SM00409		34	118	4.9E-8	T	2020-01-13	IPR003599	Immunoglobulin subtype
GELV01006631.1.p1	575fc08750debf8fcb4cb528efa161c8	919	SMART	SM00409		143	227	0.0023	T	2020-01-13	IPR003599	Immunoglobulin subtype
GELV01006631.1.p1	575fc08750debf8fcb4cb528efa161c8	919	SMART	SM00409		468	552	0.018	T	2020-01-13	IPR003599	Immunoglobulin subtype
GELV01006631.1.p1	575fc08750debf8fcb4cb528efa161c8	919	SMART	SM00409		349	443	0.038	T	2020-01-13	IPR003599	Immunoglobulin subtype
GELV01006631.1.p1	575fc08750debf8fcb4cb528efa161c8	919	SMART	SM00409		249	334	0.017	T	2020-01-13	IPR003599	Immunoglobulin subtype
GELV01006631.1.p1	575fc08750debf8fcb4cb528efa161c8	919	PANTHER	PTHR13817		575	893	2.7E-175	T	2020-01-13
GELV01006631.1.p1	575fc08750debf8fcb4cb528efa161c8	919	Gene3D	G3DSA:2.60.40.10		130	229	4.2E-18	T	2020-01-13	IPR013783	Immunoglobulin-like fold
GELV01006631.1.p1	575fc08750debf8fcb4cb528efa161c8	919	SMART	SM00408		255	323	0.086	T	2020-01-13	IPR003598	Immunoglobulin subtype 2
GELV01006631.1.p1	575fc08750debf8fcb4cb528efa161c8	919	SMART	SM00408		474	541	0.91	T	2020-01-13	IPR003598	Immunoglobulin subtype 2
GELV01006631.1.p1	575fc08750debf8fcb4cb528efa161c8	919	SMART	SM00408		149	216	0.019	T	2020-01-13	IPR003598	Immunoglobulin subtype 2
GELV01006631.1.p1	575fc08750debf8fcb4cb528efa161c8	919	SMART	SM00408		40	107	4.2E-7	T	2020-01-13	IPR003598	Immunoglobulin subtype 2
GELV01006631.1.p1	575fc08750debf8fcb4cb528efa161c8	919	ProSitePatterns	PS00108	Serine/Threonine protein kinases active-site signature.	693	705	-	T	2020-01-13	IPR008271	Serine/threonine-protein kinase, active site	GO:0004672|GO:0006468
GELV01006631.1.p1	575fc08750debf8fcb4cb528efa161c8	919	MobiDBLite	mobidb-lite	consensus disorder prediction	126	148	-	T	2020-01-13
GELV01006631.1.p1	575fc08750debf8fcb4cb528efa161c8	919	SUPERFAMILY	SSF56112		561	851	1.16E-82	T	2020-01-13	IPR011009	Protein kinase-like domain superfamily
GELV01006631.1.p1	575fc08750debf8fcb4cb528efa161c8	919	PIRSF	PIRSF000615		576	665	0.56	T	2020-01-13
GELV01006631.1.p1	575fc08750debf8fcb4cb528efa161c8	919	PIRSF	PIRSF000615		373	563	2.2E-6	T	2020-01-13
GELV01006631.1.p1	575fc08750debf8fcb4cb528efa161c8	919	PIRSF	PIRSF000615		659	799	2.8E-11	T	2020-01-13
GELV01006631.1.p1	575fc08750debf8fcb4cb528efa161c8	919	PIRSF	PIRSF000615		237	398	1.9E-4	T	2020-01-13
GELV01006631.1.p1	575fc08750debf8fcb4cb528efa161c8	919	PIRSF	PIRSF000615		19	231	2.0E-7	T	2020-01-13
GELV01006631.1.p1	575fc08750debf8fcb4cb528efa161c8	919	PANTHER	PTHR13817:SF92		575	893	2.7E-175	T	2020-01-13
GELV01006631.1.p1	575fc08750debf8fcb4cb528efa161c8	919	SUPERFAMILY	SSF48726		26	118	9.23E-23	T	2020-01-13	IPR036179	Immunoglobulin-like domain superfamily
GELV01006631.1.p1	575fc08750debf8fcb4cb528efa161c8	919	Pfam	PF07679	Immunoglobulin I-set domain	138	226	5.1E-15	T	2020-01-13	IPR013098	Immunoglobulin I-set
GELV01006631.1.p1	575fc08750debf8fcb4cb528efa161c8	919	Pfam	PF07679	Immunoglobulin I-set domain	28	117	3.2E-20	T	2020-01-13	IPR013098	Immunoglobulin I-set
GELV01006631.1.p1	575fc08750debf8fcb4cb528efa161c8	919	Pfam	PF07679	Immunoglobulin I-set domain	345	427	9.4E-8	T	2020-01-13	IPR013098	Immunoglobulin I-set
GELV01006631.1.p1	575fc08750debf8fcb4cb528efa161c8	919	Pfam	PF07679	Immunoglobulin I-set domain	463	551	4.7E-17	T	2020-01-13	IPR013098	Immunoglobulin I-set
GELV01006631.1.p1	575fc08750debf8fcb4cb528efa161c8	919	Pfam	PF07679	Immunoglobulin I-set domain	243	333	6.2E-12	T	2020-01-13	IPR013098	Immunoglobulin I-set
GELV01006631.1.p1	575fc08750debf8fcb4cb528efa161c8	919	SUPERFAMILY	SSF48726		137	227	2.1E-18	T	2020-01-13	IPR036179	Immunoglobulin-like domain superfamily
GELV01006631.1.p1	575fc08750debf8fcb4cb528efa161c8	919	Pfam	PF00069	Protein kinase domain	576	831	1.4E-69	T	2020-01-13	IPR000719	Protein kinase domain	GO:0004672|GO:0005524|GO:0006468
GELV01006631.1.p1	575fc08750debf8fcb4cb528efa161c8	919	ProSiteProfiles	PS50011	Protein kinase domain profile.	576	831	46.93	T	2020-01-13	IPR000719	Protein kinase domain	GO:0004672|GO:0005524|GO:0006468
GELV01006631.1.p1	575fc08750debf8fcb4cb528efa161c8	919	ProSiteProfiles	PS50835	Ig-like domain profile.	137	225	8956	T	2020-01-13	IPR007110	Immunoglobulin-like domain
GELV01006631.1.p1	575fc08750debf8fcb4cb528efa161c8	919	PANTHER	PTHR13817		458	555	2.7E-175	T	2020-01-13
GELV01006631.1.p1	575fc08750debf8fcb4cb528efa161c8	919	CDD	cd00096	Ig	45	113	1.4243e-11	T	2020-01-13
GELV01006631.1.p1	575fc08750debf8fcb4cb528efa161c8	919	SMART	SM00220		576	831	5.7E-90	T	2020-01-13	IPR000719	Protein kinase domain	GO:0004672|GO:0005524|GO:0006468
GELV01006631.1.p1	575fc08750debf8fcb4cb528efa161c8	919	ProSiteProfiles	PS50835	Ig-like domain profile.	243	320	7214	T	2020-01-13	IPR007110	Immunoglobulin-like domain
GELV01006631.1.p1	575fc08750debf8fcb4cb528efa161c8	919	Gene3D	G3DSA:1.10.510.10		655	871	1.8E-61	T	2020-01-13
gcon_00009570	a94d13dca31dc048b894ba4a54228eda	109	SUPERFAMILY	SSF140383		53	108	5.75E-11	T	2020-01-13
gcon_00009570	a94d13dca31dc048b894ba4a54228eda	109	Gene3D	G3DSA:1.10.3970.10		43	109	2.1E-22	T	2020-01-13	IPR035925	BSD domain superfamily
gcon_00009570	a94d13dca31dc048b894ba4a54228eda	109	PANTHER	PTHR16019		15	109	1.8E-40	T	2020-01-13
gcon_00009570	a94d13dca31dc048b894ba4a54228eda	109	PANTHER	PTHR16019:SF6		15	109	1.8E-40	T	2020-01-13
gcon_00009570	a94d13dca31dc048b894ba4a54228eda	109	Pfam	PF03909	BSD domain	77	108	4.1E-6	T	2020-01-13	IPR005607	BSD domain
AQP31337.1	9158ab9c7a4bdc7f6aaa9d512de42926	640	Coils	Coil		503	530	-	T	2020-01-13
AQP31337.1	9158ab9c7a4bdc7f6aaa9d512de42926	640	Gene3D	G3DSA:2.60.34.10		377	517	7.1E-65	T	2020-01-13	IPR029047	Heat shock protein 70kD, peptide-binding domain superfamily		Reactome: R-HSA-3371453
AQP31337.1	9158ab9c7a4bdc7f6aaa9d512de42926	640	Hamap	MF_00332	Chaperone protein DnaK [dnaK].	1	633	36923	T	2020-01-13	IPR012725	Chaperone DnaK	GO:0005524|GO:0006457|GO:0051082	Reactome: R-HSA-1268020|Reactome: R-HSA-3371453|Reactome: R-HSA-8949613|Reactome: R-HSA-8950505
AQP31337.1	9158ab9c7a4bdc7f6aaa9d512de42926	640	PANTHER	PTHR19375		4	598	3.0E-279	T	2020-01-13	IPR013126	Heat shock protein 70 family		Reactome: R-HSA-3371453
AQP31337.1	9158ab9c7a4bdc7f6aaa9d512de42926	640	ProSitePatterns	PS00329	Heat shock hsp70 proteins family signature 2.	190	203	-	T	2020-01-13	IPR018181	Heat shock protein 70, conserved site		Reactome: R-HSA-3371453
AQP31337.1	9158ab9c7a4bdc7f6aaa9d512de42926	640	Gene3D	G3DSA:3.30.420.40		179	360	2.0E-157	T	2020-01-13
AQP31337.1	9158ab9c7a4bdc7f6aaa9d512de42926	640	SUPERFAMILY	SSF100934		501	607	5.89E-20	T	2020-01-13	IPR029048	Heat shock protein 70kD, C-terminal domain superfamily		Reactome: R-HSA-3371453
AQP31337.1	9158ab9c7a4bdc7f6aaa9d512de42926	640	ProSitePatterns	PS01036	Heat shock hsp70 proteins family signature 3.	331	345	-	T	2020-01-13	IPR018181	Heat shock protein 70, conserved site		Reactome: R-HSA-3371453
AQP31337.1	9158ab9c7a4bdc7f6aaa9d512de42926	640	Coils	Coil		253	273	-	T	2020-01-13
AQP31337.1	9158ab9c7a4bdc7f6aaa9d512de42926	640	Gene3D	G3DSA:3.30.420.40		5	373	2.0E-157	T	2020-01-13
AQP31337.1	9158ab9c7a4bdc7f6aaa9d512de42926	640	ProSitePatterns	PS00297	Heat shock hsp70 proteins family signature 1.	7	14	-	T	2020-01-13	IPR018181	Heat shock protein 70, conserved site		Reactome: R-HSA-3371453
AQP31337.1	9158ab9c7a4bdc7f6aaa9d512de42926	640	Gene3D	G3DSA:3.90.640.10		223	310	2.0E-157	T	2020-01-13
AQP31337.1	9158ab9c7a4bdc7f6aaa9d512de42926	640	PRINTS	PR00301	70kDa heat shock protein signature	137	157	1.0E-76	T	2020-01-13
AQP31337.1	9158ab9c7a4bdc7f6aaa9d512de42926	640	PRINTS	PR00301	70kDa heat shock protein signature	359	379	1.0E-76	T	2020-01-13
AQP31337.1	9158ab9c7a4bdc7f6aaa9d512de42926	640	PRINTS	PR00301	70kDa heat shock protein signature	382	401	1.0E-76	T	2020-01-13
AQP31337.1	9158ab9c7a4bdc7f6aaa9d512de42926	640	PRINTS	PR00301	70kDa heat shock protein signature	328	344	1.0E-76	T	2020-01-13
AQP31337.1	9158ab9c7a4bdc7f6aaa9d512de42926	640	PRINTS	PR00301	70kDa heat shock protein signature	31	43	1.0E-76	T	2020-01-13
AQP31337.1	9158ab9c7a4bdc7f6aaa9d512de42926	640	PRINTS	PR00301	70kDa heat shock protein signature	196	206	1.0E-76	T	2020-01-13
AQP31337.1	9158ab9c7a4bdc7f6aaa9d512de42926	640	PRINTS	PR00301	70kDa heat shock protein signature	3	16	1.0E-76	T	2020-01-13
AQP31337.1	9158ab9c7a4bdc7f6aaa9d512de42926	640	PRINTS	PR00301	70kDa heat shock protein signature	54	62	1.0E-76	T	2020-01-13
AQP31337.1	9158ab9c7a4bdc7f6aaa9d512de42926	640	PRINTS	PR00301	70kDa heat shock protein signature	463	479	1.0E-76	T	2020-01-13
AQP31337.1	9158ab9c7a4bdc7f6aaa9d512de42926	640	SUPERFAMILY	SSF100920		378	534	2.35E-61	T	2020-01-13	IPR029047	Heat shock protein 70kD, peptide-binding domain superfamily		Reactome: R-HSA-3371453
AQP31337.1	9158ab9c7a4bdc7f6aaa9d512de42926	640	SUPERFAMILY	SSF53067		4	183	1.38E-60	T	2020-01-13
AQP31337.1	9158ab9c7a4bdc7f6aaa9d512de42926	640	SUPERFAMILY	SSF53067		185	375	9.26E-68	T	2020-01-13
AQP31337.1	9158ab9c7a4bdc7f6aaa9d512de42926	640	MobiDBLite	mobidb-lite	consensus disorder prediction	599	640	-	T	2020-01-13
AQP31337.1	9158ab9c7a4bdc7f6aaa9d512de42926	640	MobiDBLite	mobidb-lite	consensus disorder prediction	599	615	-	T	2020-01-13
AQP31337.1	9158ab9c7a4bdc7f6aaa9d512de42926	640	MobiDBLite	mobidb-lite	consensus disorder prediction	616	640	-	T	2020-01-13
AQP31337.1	9158ab9c7a4bdc7f6aaa9d512de42926	640	Pfam	PF00012	Hsp70 protein	4	601	4.0E-268	T	2020-01-13	IPR013126	Heat shock protein 70 family		Reactome: R-HSA-3371453
AQP31337.1	9158ab9c7a4bdc7f6aaa9d512de42926	640	PANTHER	PTHR19375:SF347		4	598	3.0E-279	T	2020-01-13
AQP31337.1	9158ab9c7a4bdc7f6aaa9d512de42926	640	Gene3D	G3DSA:1.20.1270.10		518	605	1.6E-26	T	2020-01-13	IPR029048	Heat shock protein 70kD, C-terminal domain superfamily		Reactome: R-HSA-3371453
AQP31337.1	9158ab9c7a4bdc7f6aaa9d512de42926	640	TIGRFAM	TIGR02350	prok_dnaK: chaperone protein DnaK	4	601	8.6E-290	T	2020-01-13	IPR012725	Chaperone DnaK	GO:0005524|GO:0006457|GO:0051082	Reactome: R-HSA-1268020|Reactome: R-HSA-3371453|Reactome: R-HSA-8949613|Reactome: R-HSA-8950505
LLUN006098-PA	cc1206b57aa075c871dd82c58dfac536	130	MobiDBLite	mobidb-lite	consensus disorder prediction	80	130	-	T	2020-01-13
LLUN006098-PA	cc1206b57aa075c871dd82c58dfac536	130	PANTHER	PTHR11760:SF34		1	124	2.7E-61	T	2020-01-13
LLUN006098-PA	cc1206b57aa075c871dd82c58dfac536	130	PANTHER	PTHR11760		1	124	2.7E-61	T	2020-01-13
LLUN006098-PA	cc1206b57aa075c871dd82c58dfac536	130	SUPERFAMILY	SSF54821		2	79	2.88E-22	T	2020-01-13	IPR036419	Ribosomal protein S3, C-terminal domain superfamily		Reactome: R-HSA-156827|Reactome: R-HSA-156902|Reactome: R-HSA-1799339|Reactome: R-HSA-192823|Reactome: R-HSA-2408557|Reactome: R-HSA-6791226|Reactome: R-HSA-72649|Reactome: R-HSA-72689|Reactome: R-HSA-72695|Reactome: R-HSA-72702|Reactome: R-HSA-72706|Reactome: R-HSA-72764|Reactome: R-HSA-9010553|Reactome: R-HSA-975956|Reactome: R-HSA-975957
LLUN006098-PA	cc1206b57aa075c871dd82c58dfac536	130	Gene3D	G3DSA:3.30.1140.32		1	109	5.4E-55	T	2020-01-13	IPR036419	Ribosomal protein S3, C-terminal domain superfamily		Reactome: R-HSA-156827|Reactome: R-HSA-156902|Reactome: R-HSA-1799339|Reactome: R-HSA-192823|Reactome: R-HSA-2408557|Reactome: R-HSA-6791226|Reactome: R-HSA-72649|Reactome: R-HSA-72689|Reactome: R-HSA-72695|Reactome: R-HSA-72702|Reactome: R-HSA-72706|Reactome: R-HSA-72764|Reactome: R-HSA-9010553|Reactome: R-HSA-975956|Reactome: R-HSA-975957
LLUN006098-PA	cc1206b57aa075c871dd82c58dfac536	130	Pfam	PF00189	Ribosomal protein S3, C-terminal domain	2	76	1.1E-20	T	2020-01-13	IPR001351	Ribosomal protein S3, C-terminal	GO:0003735|GO:0006412	Reactome: R-HSA-156827|Reactome: R-HSA-156902|Reactome: R-HSA-1799339|Reactome: R-HSA-192823|Reactome: R-HSA-2408557|Reactome: R-HSA-6791226|Reactome: R-HSA-72649|Reactome: R-HSA-72689|Reactome: R-HSA-72695|Reactome: R-HSA-72702|Reactome: R-HSA-72706|Reactome: R-HSA-72764|Reactome: R-HSA-9010553|Reactome: R-HSA-975956|Reactome: R-HSA-975957
LLUN006098-PA	cc1206b57aa075c871dd82c58dfac536	130	ProSitePatterns	PS00548	Ribosomal protein S3 signature.	35	71	-	T	2020-01-13	IPR018280	Ribosomal protein S3, conserved site		Reactome: R-HSA-156827|Reactome: R-HSA-156902|Reactome: R-HSA-1799339|Reactome: R-HSA-192823|Reactome: R-HSA-2408557|Reactome: R-HSA-6791226|Reactome: R-HSA-72649|Reactome: R-HSA-72689|Reactome: R-HSA-72695|Reactome: R-HSA-72702|Reactome: R-HSA-72706|Reactome: R-HSA-72764|Reactome: R-HSA-9010553|Reactome: R-HSA-975956|Reactome: R-HSA-975957
GAXX02032947.1.p1	752dd518d33cfb173c7a8a68c3b7707e	255	Gene3D	G3DSA:1.20.5.340		127	227	6.9E-23	T	2020-01-13
GAXX02032947.1.p1	752dd518d33cfb173c7a8a68c3b7707e	255	Gene3D	G3DSA:1.20.5.340		8	107	1.4E-13	T	2020-01-13
GAXX02032947.1.p1	752dd518d33cfb173c7a8a68c3b7707e	255	SUPERFAMILY	SSF57997		11	249	1.89E-77	T	2020-01-13
GAXX02032947.1.p1	752dd518d33cfb173c7a8a68c3b7707e	255	Pfam	PF00261	Tropomyosin	16	250	8.9E-95	T	2020-01-13	IPR000533	Tropomyosin		Reactome: R-HSA-390522|Reactome: R-HSA-445355
GAXX02032947.1.p1	752dd518d33cfb173c7a8a68c3b7707e	255	ProSitePatterns	PS00326	Tropomyosins signature.	200	208	-	T	2020-01-13	IPR000533	Tropomyosin		Reactome: R-HSA-390522|Reactome: R-HSA-445355
GAXX02032947.1.p1	752dd518d33cfb173c7a8a68c3b7707e	255	PANTHER	PTHR19269		3	250	5.7E-118	T	2020-01-13
GAXX02032947.1.p1	752dd518d33cfb173c7a8a68c3b7707e	255	PANTHER	PTHR19269:SF45		3	250	5.7E-118	T	2020-01-13
GAXX02032947.1.p1	752dd518d33cfb173c7a8a68c3b7707e	255	Coils	Coil		11	241	-	T	2020-01-13
GAXX02032947.1.p1	752dd518d33cfb173c7a8a68c3b7707e	255	PRINTS	PR00194	Tropomyosin signature	143	166	1.3E-58	T	2020-01-13	IPR000533	Tropomyosin		Reactome: R-HSA-390522|Reactome: R-HSA-445355
GAXX02032947.1.p1	752dd518d33cfb173c7a8a68c3b7707e	255	PRINTS	PR00194	Tropomyosin signature	52	69	1.3E-58	T	2020-01-13	IPR000533	Tropomyosin		Reactome: R-HSA-390522|Reactome: R-HSA-445355
GAXX02032947.1.p1	752dd518d33cfb173c7a8a68c3b7707e	255	PRINTS	PR00194	Tropomyosin signature	199	224	1.3E-58	T	2020-01-13	IPR000533	Tropomyosin		Reactome: R-HSA-390522|Reactome: R-HSA-445355
GAXX02032947.1.p1	752dd518d33cfb173c7a8a68c3b7707e	255	PRINTS	PR00194	Tropomyosin signature	88	108	1.3E-58	T	2020-01-13	IPR000533	Tropomyosin		Reactome: R-HSA-390522|Reactome: R-HSA-445355
GAXX02032947.1.p1	752dd518d33cfb173c7a8a68c3b7707e	255	PRINTS	PR00194	Tropomyosin signature	113	141	1.3E-58	T	2020-01-13	IPR000533	Tropomyosin		Reactome: R-HSA-390522|Reactome: R-HSA-445355
GELV01011796.1.p1	8a8cc54deac408dc2ce2986d550dcf61	655	CDD	cd00819	PEPCK_GTP	57	648	0.0	T	2020-01-13	IPR008209	Phosphoenolpyruvate carboxykinase, GTP-utilising	GO:0004611|GO:0005525|GO:0006094	KEGG: 00010+4.1.1.32|KEGG: 00020+4.1.1.32|KEGG: 00620+4.1.1.32|MetaCyc: PWY-7383|Reactome: R-HSA-70263
GELV01011796.1.p1	8a8cc54deac408dc2ce2986d550dcf61	655	Pfam	PF17297	Phosphoenolpyruvate carboxykinase N-terminal domain	60	287	5.5E-94	T	2020-01-13	IPR035078	Phosphoenolpyruvate carboxykinase, GTP-utilising, N-terminal	GO:0004611|GO:0006094	KEGG: 00010+4.1.1.32|KEGG: 00020+4.1.1.32|KEGG: 00620+4.1.1.32|MetaCyc: PWY-7383|Reactome: R-HSA-70263
GELV01011796.1.p1	8a8cc54deac408dc2ce2986d550dcf61	655	Gene3D	G3DSA:2.170.8.10		95	448	2.9E-263	T	2020-01-13
GELV01011796.1.p1	8a8cc54deac408dc2ce2986d550dcf61	655	Coils	Coil		645	655	-	T	2020-01-13
GELV01011796.1.p1	8a8cc54deac408dc2ce2986d550dcf61	655	PANTHER	PTHR11561		32	653	0.0	T	2020-01-13	IPR008209	Phosphoenolpyruvate carboxykinase, GTP-utilising	GO:0004611|GO:0005525|GO:0006094	KEGG: 00010+4.1.1.32|KEGG: 00020+4.1.1.32|KEGG: 00620+4.1.1.32|MetaCyc: PWY-7383|Reactome: R-HSA-70263
GELV01011796.1.p1	8a8cc54deac408dc2ce2986d550dcf61	655	SUPERFAMILY	SSF53795		291	653	9.61E-159	T	2020-01-13
GELV01011796.1.p1	8a8cc54deac408dc2ce2986d550dcf61	655	ProSitePatterns	PS00505	Phosphoenolpyruvate carboxykinase (GTP) signature.	315	323	-	T	2020-01-13	IPR018091	Phosphoenolpyruvate carboxykinase, GTP-utilising, conserved site	GO:0004613	KEGG: 00010+4.1.1.32|KEGG: 00020+4.1.1.32|KEGG: 00620+4.1.1.32|MetaCyc: PWY-7383|Reactome: R-HSA-70263
GELV01011796.1.p1	8a8cc54deac408dc2ce2986d550dcf61	655	Pfam	PF00821	Phosphoenolpyruvate carboxykinase C-terminal P-loop domain	291	652	7.0E-165	T	2020-01-13	IPR035077	Phosphoenolpyruvate carboxykinase, C-terminal P-loop domain	GO:0004611|GO:0006094	KEGG: 00010+4.1.1.32|KEGG: 00020+4.1.1.32|KEGG: 00620+4.1.1.32|MetaCyc: PWY-7383|Reactome: R-HSA-70263
GELV01011796.1.p1	8a8cc54deac408dc2ce2986d550dcf61	655	Gene3D	G3DSA:3.90.228.20		294	651	2.9E-263	T	2020-01-13	IPR013035	Phosphoenolpyruvate carboxykinase, C-terminal	GO:0004611|GO:0006094|GO:0017076	Reactome: R-HSA-70263
GELV01011796.1.p1	8a8cc54deac408dc2ce2986d550dcf61	655	PIRSF	PIRSF001348		35	655	2.6E-276	T	2020-01-13	IPR008209	Phosphoenolpyruvate carboxykinase, GTP-utilising	GO:0004611|GO:0005525|GO:0006094	KEGG: 00010+4.1.1.32|KEGG: 00020+4.1.1.32|KEGG: 00620+4.1.1.32|MetaCyc: PWY-7383|Reactome: R-HSA-70263
GELV01011796.1.p1	8a8cc54deac408dc2ce2986d550dcf61	655	PANTHER	PTHR11561:SF11		32	653	0.0	T	2020-01-13
GELV01011796.1.p1	8a8cc54deac408dc2ce2986d550dcf61	655	Hamap	MF_00452	Phosphoenolpyruvate carboxykinase [GTP] [pckG].	48	653	41952	T	2020-01-13	IPR008209	Phosphoenolpyruvate carboxykinase, GTP-utilising	GO:0004611|GO:0005525|GO:0006094	KEGG: 00010+4.1.1.32|KEGG: 00020+4.1.1.32|KEGG: 00620+4.1.1.32|MetaCyc: PWY-7383|Reactome: R-HSA-70263
GELV01011796.1.p1	8a8cc54deac408dc2ce2986d550dcf61	655	Gene3D	G3DSA:3.40.449.10		57	293	2.9E-263	T	2020-01-13	IPR008210	Phosphoenolpyruvate carboxykinase, N-terminal	GO:0004611|GO:0006094|GO:0017076	Reactome: R-HSA-70263
GELV01011796.1.p1	8a8cc54deac408dc2ce2986d550dcf61	655	SUPERFAMILY	SSF68923		43	290	3.35E-97	T	2020-01-13	IPR008210	Phosphoenolpyruvate carboxykinase, N-terminal	GO:0004611|GO:0006094|GO:0017076	Reactome: R-HSA-70263
gcon_00002714	22e076ed68257e19f8b9b174adcac740	1004	Pfam	PF03723	Hemocyanin, ig-like domain	737	989	2.2E-82	T	2020-01-13	IPR005203	Hemocyanin, C-terminal
gcon_00002714	22e076ed68257e19f8b9b174adcac740	1004	Gene3D	G3DSA:1.20.1370.10		319	459	6.7E-49	T	2020-01-13	IPR036697	Hemocyanin, N-terminal domain superfamily
gcon_00002714	22e076ed68257e19f8b9b174adcac740	1004	PANTHER	PTHR11511		318	995	3.1E-267	T	2020-01-13	IPR013788	Hemocyanin/hexamerin
gcon_00002714	22e076ed68257e19f8b9b174adcac740	1004	SUPERFAMILY	SSF48050		322	462	8.11E-27	T	2020-01-13	IPR036697	Hemocyanin, N-terminal domain superfamily
gcon_00002714	22e076ed68257e19f8b9b174adcac740	1004	Pfam	PF03722	Hemocyanin, all-alpha domain	383	457	5.8E-17	T	2020-01-13	IPR005204	Hemocyanin, N-terminal
gcon_00002714	22e076ed68257e19f8b9b174adcac740	1004	Gene3D	G3DSA:3.40.50.1820		46	309	1.1E-53	T	2020-01-13	IPR029058	Alpha/Beta hydrolase fold
gcon_00002714	22e076ed68257e19f8b9b174adcac740	1004	SUPERFAMILY	SSF53474		38	308	6.62E-45	T	2020-01-13	IPR029058	Alpha/Beta hydrolase fold
gcon_00002714	22e076ed68257e19f8b9b174adcac740	1004	ProSitePatterns	PS00209	Arthropod hemocyanins / insect LSPs signature 1.	515	534	-	T	2020-01-13	IPR013788	Hemocyanin/hexamerin
gcon_00002714	22e076ed68257e19f8b9b174adcac740	1004	Gene3D	G3DSA:1.10.1280.10		460	733	5.2E-113	T	2020-01-13	IPR008922	Uncharacterised domain, di-copper centre		Reactome: R-HSA-5662702
gcon_00002714	22e076ed68257e19f8b9b174adcac740	1004	PRINTS	PR00187	Arthropod haemocyanin signature	546	557	6.7E-22	T	2020-01-13	IPR013788	Hemocyanin/hexamerin
gcon_00002714	22e076ed68257e19f8b9b174adcac740	1004	PRINTS	PR00187	Arthropod haemocyanin signature	512	525	6.7E-22	T	2020-01-13	IPR013788	Hemocyanin/hexamerin
gcon_00002714	22e076ed68257e19f8b9b174adcac740	1004	PRINTS	PR00187	Arthropod haemocyanin signature	711	726	6.7E-22	T	2020-01-13	IPR013788	Hemocyanin/hexamerin
gcon_00002714	22e076ed68257e19f8b9b174adcac740	1004	PRINTS	PR00187	Arthropod haemocyanin signature	526	543	6.7E-22	T	2020-01-13	IPR013788	Hemocyanin/hexamerin
gcon_00002714	22e076ed68257e19f8b9b174adcac740	1004	ProSitePatterns	PS00498	Tyrosinase and hemocyanins CuB-binding region signature.	712	723	-	T	2020-01-13	IPR002227	Tyrosinase copper-binding domain	GO:0016491	Reactome: R-HSA-5662702
gcon_00002714	22e076ed68257e19f8b9b174adcac740	1004	PANTHER	PTHR11511:SF4		318	995	3.1E-267	T	2020-01-13
gcon_00002714	22e076ed68257e19f8b9b174adcac740	1004	SUPERFAMILY	SSF81296		737	989	2.03E-83	T	2020-01-13	IPR014756	Immunoglobulin E-set
gcon_00002714	22e076ed68257e19f8b9b174adcac740	1004	ProSitePatterns	PS00210	Arthropod hemocyanins / insect LSPs signature 2.	708	716	-	T	2020-01-13	IPR013788	Hemocyanin/hexamerin
gcon_00002714	22e076ed68257e19f8b9b174adcac740	1004	Gene3D	G3DSA:2.60.40.1520		735	1003	2.1E-102	T	2020-01-13	IPR037020	Hemocyanin, C-terminal domain superfamily
gcon_00002714	22e076ed68257e19f8b9b174adcac740	1004	SUPERFAMILY	SSF48056		465	731	1.31E-94	T	2020-01-13	IPR008922	Uncharacterised domain, di-copper centre		Reactome: R-HSA-5662702
gcon_00002714	22e076ed68257e19f8b9b174adcac740	1004	Pfam	PF00561	alpha/beta hydrolase fold	56	296	8.5E-21	T	2020-01-13	IPR000073	Alpha/beta hydrolase fold-1
gcon_00002714	22e076ed68257e19f8b9b174adcac740	1004	Pfam	PF00372	Hemocyanin, copper containing domain	465	726	1.6E-76	T	2020-01-13	IPR000896	Hemocyanin/hexamerin middle domain
gcon_00017842	7f99781f8ab22afbece6ad5a52ecd019	778	ProSitePatterns	PS00070	Aldehyde dehydrogenases cysteine active site.	121	132	-	T	2020-01-13	IPR016160	Aldehyde dehydrogenase, cysteine active site	GO:0016491|GO:0055114
gcon_00017842	7f99781f8ab22afbece6ad5a52ecd019	778	Gene3D	G3DSA:3.40.309.10		97	294	2.2E-96	T	2020-01-13	IPR016163	Aldehyde dehydrogenase, C-terminal	GO:0016491|GO:0016620|GO:0055114
gcon_00017842	7f99781f8ab22afbece6ad5a52ecd019	778	TIGRFAM	TIGR01722	MMSDH: methylmalonate-semialdehyde dehydrogenase (acylating)	1	327	1.2E-163	T	2020-01-13	IPR010061	Methylmalonate-semialdehyde dehydrogenase	GO:0004491|GO:0055114	KEGG: 00280+1.2.1.27|KEGG: 00640+1.2.1.27|MetaCyc: PWY-5642|Reactome: R-HSA-70895
gcon_00017842	7f99781f8ab22afbece6ad5a52ecd019	778	Pfam	PF00171	Aldehyde dehydrogenase family	1	323	3.9E-94	T	2020-01-13	IPR015590	Aldehyde dehydrogenase domain	GO:0016491|GO:0055114
gcon_00017842	7f99781f8ab22afbece6ad5a52ecd019	778	MobiDBLite	mobidb-lite	consensus disorder prediction	443	467	-	T	2020-01-13
gcon_00017842	7f99781f8ab22afbece6ad5a52ecd019	778	CDD	cd09120	PLDc_DNaseII_1	346	530	4.81352e-31	T	2020-01-13
gcon_00017842	7f99781f8ab22afbece6ad5a52ecd019	778	PANTHER	PTHR43866		1	344	1.7E-199	T	2020-01-13	IPR010061	Methylmalonate-semialdehyde dehydrogenase	GO:0004491|GO:0055114	KEGG: 00280+1.2.1.27|KEGG: 00640+1.2.1.27|MetaCyc: PWY-5642|Reactome: R-HSA-70895
gcon_00017842	7f99781f8ab22afbece6ad5a52ecd019	778	PANTHER	PTHR43866:SF3		1	344	1.7E-199	T	2020-01-13
gcon_00017842	7f99781f8ab22afbece6ad5a52ecd019	778	MobiDBLite	mobidb-lite	consensus disorder prediction	753	778	-	T	2020-01-13
gcon_00017842	7f99781f8ab22afbece6ad5a52ecd019	778	Gene3D	G3DSA:3.40.605.10		1	322	2.2E-96	T	2020-01-13	IPR016162	Aldehyde dehydrogenase, N-terminal	GO:0016491|GO:0055114
gcon_00017842	7f99781f8ab22afbece6ad5a52ecd019	778	SUPERFAMILY	SSF53720		1	325	1.57E-94	T	2020-01-13	IPR016161	Aldehyde/histidinol dehydrogenase	GO:0016491|GO:0055114
gcon_00017842	7f99781f8ab22afbece6ad5a52ecd019	778	CDD	cd09121	PLDc_DNaseII_2	578	723	2.10327e-59	T	2020-01-13
gcon_00017842	7f99781f8ab22afbece6ad5a52ecd019	778	MobiDBLite	mobidb-lite	consensus disorder prediction	414	478	-	T	2020-01-13
gcon_00017842	7f99781f8ab22afbece6ad5a52ecd019	778	Pfam	PF03265	Deoxyribonuclease II	346	723	2.7E-91	T	2020-01-13	IPR004947	Deoxyribonuclease II	GO:0004531|GO:0006259
gcon_00017842	7f99781f8ab22afbece6ad5a52ecd019	778	MobiDBLite	mobidb-lite	consensus disorder prediction	735	778	-	T	2020-01-13
gcon_00003340	d4af18bc602ef58bf8b8b55363dc5a9c	92	SMART	SM00173		1	92	0.0057	T	2020-01-13
gcon_00003340	d4af18bc602ef58bf8b8b55363dc5a9c	92	PRINTS	PR00449	Transforming protein P21 ras signature	15	31	1.0E-10	T	2020-01-13
gcon_00003340	d4af18bc602ef58bf8b8b55363dc5a9c	92	PRINTS	PR00449	Transforming protein P21 ras signature	32	54	1.0E-10	T	2020-01-13
gcon_00003340	d4af18bc602ef58bf8b8b55363dc5a9c	92	PANTHER	PTHR24072:SF291		1	89	9.3E-57	T	2020-01-13
gcon_00003340	d4af18bc602ef58bf8b8b55363dc5a9c	92	PANTHER	PTHR24072		1	89	9.3E-57	T	2020-01-13
gcon_00003340	d4af18bc602ef58bf8b8b55363dc5a9c	92	SUPERFAMILY	SSF52540		1	87	5.35E-30	T	2020-01-13	IPR027417	P-loop containing nucleoside triphosphate hydrolase
gcon_00003340	d4af18bc602ef58bf8b8b55363dc5a9c	92	ProSiteProfiles	PS51420	small GTPase Rho family profile.	1	92	16078	T	2020-01-13	IPR003578	Small GTPase Rho	GO:0005525|GO:0007264	Reactome: R-HSA-194840
gcon_00003340	d4af18bc602ef58bf8b8b55363dc5a9c	92	Pfam	PF00071	Ras family	1	83	9.2E-31	T	2020-01-13	IPR001806	Small GTPase	GO:0003924|GO:0005525
gcon_00003340	d4af18bc602ef58bf8b8b55363dc5a9c	92	TIGRFAM	TIGR00231	small_GTP: small GTP-binding protein domain	2	82	1.5E-22	T	2020-01-13	IPR005225	Small GTP-binding protein domain	GO:0005525
gcon_00003340	d4af18bc602ef58bf8b8b55363dc5a9c	92	Gene3D	G3DSA:3.40.50.300		1	91	6.4E-33	T	2020-01-13
gcon_00003340	d4af18bc602ef58bf8b8b55363dc5a9c	92	SMART	SM00174		1	92	7.8E-36	T	2020-01-13
GAXX02029153.1.p1	53b6c14432daa9a3b57aedce701cfeed	151	Hamap	MF_01310	30S ribosomal protein S11 [rpsK].	4	148	20373	T	2020-01-13	IPR001971	Ribosomal protein S11	GO:0003735|GO:0005840|GO:0006412
GAXX02029153.1.p1	53b6c14432daa9a3b57aedce701cfeed	151	PIRSF	PIRSF002131		1	148	1.6E-35	T	2020-01-13	IPR001971	Ribosomal protein S11	GO:0003735|GO:0005840|GO:0006412
GAXX02029153.1.p1	53b6c14432daa9a3b57aedce701cfeed	151	SUPERFAMILY	SSF53137		25	147	1.44E-35	T	2020-01-13
GAXX02029153.1.p1	53b6c14432daa9a3b57aedce701cfeed	151	PANTHER	PTHR11759:SF28		4	151	3.6E-86	T	2020-01-13
GAXX02029153.1.p1	53b6c14432daa9a3b57aedce701cfeed	151	Pfam	PF00411	Ribosomal protein S11	30	147	1.3E-44	T	2020-01-13	IPR001971	Ribosomal protein S11	GO:0003735|GO:0005840|GO:0006412
GAXX02029153.1.p1	53b6c14432daa9a3b57aedce701cfeed	151	Gene3D	G3DSA:3.30.420.80		1	151	1.5E-83	T	2020-01-13	IPR036967	Ribosomal protein S11 superfamily	GO:0003735|GO:0005840|GO:0006412
GAXX02029153.1.p1	53b6c14432daa9a3b57aedce701cfeed	151	ProSitePatterns	PS00054	Ribosomal protein S11 signature.	116	138	-	T	2020-01-13	IPR018102	Ribosomal S11, conserved site
GAXX02029153.1.p1	53b6c14432daa9a3b57aedce701cfeed	151	PANTHER	PTHR11759		4	151	3.6E-86	T	2020-01-13	IPR001971	Ribosomal protein S11	GO:0003735|GO:0005840|GO:0006412
GELV01000750.1.p1	f1afded95da034f3dcf6b32334c0258a	297	Pfam	PF16123	Hydroxyacylglutathione hydrolase C-terminus	215	296	5.2E-28	T	2020-01-13	IPR032282	Hydroxyacylglutathione hydrolase, C-terminal domain		KEGG: 00620+3.1.2.6|MetaCyc: PWY-5386
GELV01000750.1.p1	f1afded95da034f3dcf6b32334c0258a	297	Hamap	MF_01374	Hydroxyacylglutathione hydrolase [gloB].	44	296	38188	T	2020-01-13	IPR017782	Hydroxyacylglutathione hydrolase	GO:0004416|GO:0019243	KEGG: 00620+3.1.2.6|MetaCyc: PWY-5386
GELV01000750.1.p1	f1afded95da034f3dcf6b32334c0258a	297	SUPERFAMILY	SSF56281		44	295	1.96E-72	T	2020-01-13	IPR036866	Ribonuclease Z/Hydroxyacylglutathione hydrolase-like
GELV01000750.1.p1	f1afded95da034f3dcf6b32334c0258a	297	TIGRFAM	TIGR03413	GSH_gloB: hydroxyacylglutathione hydrolase	47	296	1.3E-84	T	2020-01-13	IPR017782	Hydroxyacylglutathione hydrolase	GO:0004416|GO:0019243	KEGG: 00620+3.1.2.6|MetaCyc: PWY-5386
GELV01000750.1.p1	f1afded95da034f3dcf6b32334c0258a	297	Gene3D	G3DSA:3.60.15.10		44	297	1.7E-107	T	2020-01-13	IPR036866	Ribonuclease Z/Hydroxyacylglutathione hydrolase-like
GELV01000750.1.p1	f1afded95da034f3dcf6b32334c0258a	297	SMART	SM00849		54	214	2.8E-33	T	2020-01-13	IPR001279	Metallo-beta-lactamase
GELV01000750.1.p1	f1afded95da034f3dcf6b32334c0258a	297	Pfam	PF00753	Metallo-beta-lactamase superfamily	68	214	5.9E-9	T	2020-01-13	IPR001279	Metallo-beta-lactamase
GELV01000750.1.p1	f1afded95da034f3dcf6b32334c0258a	297	CDD	cd07723	hydroxyacylglutathione_hydrolase_MBL-fold	47	214	3.42952e-91	T	2020-01-13	IPR035680	Hydroxyacylglutathione hydrolase, MBL domain		KEGG: 00620+3.1.2.6|MetaCyc: PWY-5386
GELV01000750.1.p1	f1afded95da034f3dcf6b32334c0258a	297	PIRSF	PIRSF005457		40	296	3.3E-85	T	2020-01-13	IPR017782	Hydroxyacylglutathione hydrolase	GO:0004416|GO:0019243	KEGG: 00620+3.1.2.6|MetaCyc: PWY-5386
GELV01000750.1.p1	f1afded95da034f3dcf6b32334c0258a	297	PANTHER	PTHR11935		25	296	3.4E-119	T	2020-01-13
LLUN008139-PA	bbc0ede7aa3aea875309f904b065e0cf	267	MobiDBLite	mobidb-lite	consensus disorder prediction	210	230	-	T	2020-01-13
LLUN008139-PA	bbc0ede7aa3aea875309f904b065e0cf	267	PANTHER	PTHR13460:SF0		9	265	2.5E-70	T	2020-01-13
LLUN008139-PA	bbc0ede7aa3aea875309f904b065e0cf	267	MobiDBLite	mobidb-lite	consensus disorder prediction	205	240	-	T	2020-01-13
LLUN008139-PA	bbc0ede7aa3aea875309f904b065e0cf	267	PANTHER	PTHR13460		9	265	2.5E-70	T	2020-01-13	IPR039155	Malectin	GO:0030246	Reactome: R-HSA-532668|Reactome: R-HSA-6798695
LLUN008139-PA	bbc0ede7aa3aea875309f904b065e0cf	267	Pfam	PF11721	Malectin domain	29	191	2.3E-41	T	2020-01-13	IPR021720	Malectin domain		Reactome: R-HSA-532668|Reactome: R-HSA-6798695
LLUN008139-PA	bbc0ede7aa3aea875309f904b065e0cf	267	Gene3D	G3DSA:2.60.120.430		25	199	6.7E-62	T	2020-01-13
GAXX02033489.1.p1	83328d2b1c5fbf2ef9c1392e7e8a475d	728	MobiDBLite	mobidb-lite	consensus disorder prediction	1	37	-	T	2020-01-13
GAXX02033489.1.p1	83328d2b1c5fbf2ef9c1392e7e8a475d	728	Gene3D	G3DSA:1.25.10.10		78	518	2.0E-201	T	2020-01-13	IPR011989	Armadillo-like helical
GAXX02033489.1.p1	83328d2b1c5fbf2ef9c1392e7e8a475d	728	SUPERFAMILY	SSF48371		92	469	1.88E-34	T	2020-01-13	IPR016024	Armadillo-type fold
GAXX02033489.1.p1	83328d2b1c5fbf2ef9c1392e7e8a475d	728	MobiDBLite	mobidb-lite	consensus disorder prediction	705	728	-	T	2020-01-13
GAXX02033489.1.p1	83328d2b1c5fbf2ef9c1392e7e8a475d	728	PIRSF	PIRSF015947		17	728	1.7E-299	T	2020-01-13	IPR016642	26S proteasome regulatory complex, non-ATPase subcomplex, Rpn2/Psmd1 subunit	GO:0000502|GO:0030234|GO:0042176	Reactome: R-HSA-1169091|Reactome: R-HSA-1234176|Reactome: R-HSA-1236974|Reactome: R-HSA-1236978|Reactome: R-HSA-174084|Reactome: R-HSA-174113|Reactome: R-HSA-174154|Reactome: R-HSA-174178|Reactome: R-HSA-174184|Reactome: R-HSA-180534|Reactome: R-HSA-180585|Reactome: R-HSA-187577|Reactome: R-HSA-195253|Reactome: R-HSA-202424|Reactome: R-HSA-211733|Reactome: R-HSA-2467813|Reactome: R-HSA-2871837|Reactome: R-HSA-349425|Reactome: R-HSA-350562|Reactome: R-HSA-382556|Reactome: R-HSA-450408|Reactome: R-HSA-4608870|Reactome: R-HSA-4641257|Reactome: R-HSA-4641258|Reactome: R-HSA-5358346|Reactome: R-HSA-5362768|Reactome: R-HSA-5607761|Reactome: R-HSA-5607764|Reactome: R-HSA-5610780|Reactome: R-HSA-5610783|Reactome: R-HSA-5610785|Reactome: R-HSA-5632684|Reactome: R-HSA-5658442|Reactome: R-HSA-5668541|Reactome: R-HSA-5676590|Reactome: R-HSA-5678895|Reactome: R-HSA-5687128|Reactome: R-HSA-5689603|Reactome: R-HSA-5689880|Reactome: R-HSA-6798695|Reactome: R-HSA-68827|Reactome: R-HSA-68949|Reactome: R-HSA-69017|Reactome: R-HSA-69481|Reactome: R-HSA-69601|Reactome: R-HSA-75815|Reactome: R-HSA-8852276|Reactome: R-HSA-8854050|Reactome: R-HSA-8939236|Reactome: R-HSA-8939902|Reactome: R-HSA-8941858|Reactome: R-HSA-8948751|Reactome: R-HSA-8951664|Reactome: R-HSA-9010553|Reactome: R-HSA-9020702|Reactome: R-HSA-9604323|Reactome: R-HSA-983168
GAXX02033489.1.p1	83328d2b1c5fbf2ef9c1392e7e8a475d	728	MobiDBLite	mobidb-lite	consensus disorder prediction	575	658	-	T	2020-01-13
GAXX02033489.1.p1	83328d2b1c5fbf2ef9c1392e7e8a475d	728	MobiDBLite	mobidb-lite	consensus disorder prediction	575	599	-	T	2020-01-13
GAXX02033489.1.p1	83328d2b1c5fbf2ef9c1392e7e8a475d	728	PANTHER	PTHR10943		49	692	4.9E-283	T	2020-01-13
GAXX02033489.1.p1	83328d2b1c5fbf2ef9c1392e7e8a475d	728	MobiDBLite	mobidb-lite	consensus disorder prediction	614	650	-	T	2020-01-13
GAXX02033489.1.p1	83328d2b1c5fbf2ef9c1392e7e8a475d	728	PANTHER	PTHR10943:SF2		49	692	4.9E-283	T	2020-01-13	IPR035266	26S Proteasome non-ATPase regulatory subunit 1	GO:0030234	Reactome: R-HSA-1169091|Reactome: R-HSA-1234176|Reactome: R-HSA-1236974|Reactome: R-HSA-1236978|Reactome: R-HSA-174084|Reactome: R-HSA-174113|Reactome: R-HSA-174154|Reactome: R-HSA-174178|Reactome: R-HSA-174184|Reactome: R-HSA-180534|Reactome: R-HSA-180585|Reactome: R-HSA-187577|Reactome: R-HSA-195253|Reactome: R-HSA-202424|Reactome: R-HSA-211733|Reactome: R-HSA-2467813|Reactome: R-HSA-2871837|Reactome: R-HSA-349425|Reactome: R-HSA-350562|Reactome: R-HSA-382556|Reactome: R-HSA-450408|Reactome: R-HSA-4608870|Reactome: R-HSA-4641257|Reactome: R-HSA-4641258|Reactome: R-HSA-5358346|Reactome: R-HSA-5362768|Reactome: R-HSA-5607761|Reactome: R-HSA-5607764|Reactome: R-HSA-5610780|Reactome: R-HSA-5610783|Reactome: R-HSA-5610785|Reactome: R-HSA-5632684|Reactome: R-HSA-5658442|Reactome: R-HSA-5668541|Reactome: R-HSA-5676590|Reactome: R-HSA-5678895|Reactome: R-HSA-5687128|Reactome: R-HSA-5689603|Reactome: R-HSA-5689880|Reactome: R-HSA-6798695|Reactome: R-HSA-68827|Reactome: R-HSA-68949|Reactome: R-HSA-69017|Reactome: R-HSA-69481|Reactome: R-HSA-69601|Reactome: R-HSA-75815|Reactome: R-HSA-8852276|Reactome: R-HSA-8854050|Reactome: R-HSA-8939236|Reactome: R-HSA-8939902|Reactome: R-HSA-8941858|Reactome: R-HSA-8948751|Reactome: R-HSA-8951664|Reactome: R-HSA-9010553|Reactome: R-HSA-9020702|Reactome: R-HSA-9604323|Reactome: R-HSA-983168
GAXX02033489.1.p1	83328d2b1c5fbf2ef9c1392e7e8a475d	728	Pfam	PF01851	Proteasome/cyclosome repeat	242	275	2.8E-4	T	2020-01-13	IPR002015	Proteasome/cyclosome repeat		Reactome: R-HSA-1169091|Reactome: R-HSA-1234176|Reactome: R-HSA-1236974|Reactome: R-HSA-1236978|Reactome: R-HSA-174084|Reactome: R-HSA-174113|Reactome: R-HSA-174154|Reactome: R-HSA-174178|Reactome: R-HSA-174184|Reactome: R-HSA-180534|Reactome: R-HSA-180585|Reactome: R-HSA-187577|Reactome: R-HSA-195253|Reactome: R-HSA-202424|Reactome: R-HSA-211733|Reactome: R-HSA-2467813|Reactome: R-HSA-2871837|Reactome: R-HSA-349425|Reactome: R-HSA-350562|Reactome: R-HSA-382556|Reactome: R-HSA-450408|Reactome: R-HSA-4608870|Reactome: R-HSA-4641257|Reactome: R-HSA-4641258|Reactome: R-HSA-5358346|Reactome: R-HSA-5362768|Reactome: R-HSA-5607761|Reactome: R-HSA-5607764|Reactome: R-HSA-5610780|Reactome: R-HSA-5610783|Reactome: R-HSA-5610785|Reactome: R-HSA-5632684|Reactome: R-HSA-5658442|Reactome: R-HSA-5668541|Reactome: R-HSA-5676590|Reactome: R-HSA-5678895|Reactome: R-HSA-5687128|Reactome: R-HSA-5689603|Reactome: R-HSA-5689880|Reactome: R-HSA-6798695|Reactome: R-HSA-68827|Reactome: R-HSA-68949|Reactome: R-HSA-69017|Reactome: R-HSA-69481|Reactome: R-HSA-69601|Reactome: R-HSA-75815|Reactome: R-HSA-8852276|Reactome: R-HSA-8854050|Reactome: R-HSA-8939236|Reactome: R-HSA-8939902|Reactome: R-HSA-8941858|Reactome: R-HSA-8948751|Reactome: R-HSA-8951664|Reactome: R-HSA-9010553|Reactome: R-HSA-9020702|Reactome: R-HSA-9604323|Reactome: R-HSA-983168
GAXX02033489.1.p1	83328d2b1c5fbf2ef9c1392e7e8a475d	728	Pfam	PF01851	Proteasome/cyclosome repeat	172	204	2.7E-6	T	2020-01-13	IPR002015	Proteasome/cyclosome repeat		Reactome: R-HSA-1169091|Reactome: R-HSA-1234176|Reactome: R-HSA-1236974|Reactome: R-HSA-1236978|Reactome: R-HSA-174084|Reactome: R-HSA-174113|Reactome: R-HSA-174154|Reactome: R-HSA-174178|Reactome: R-HSA-174184|Reactome: R-HSA-180534|Reactome: R-HSA-180585|Reactome: R-HSA-187577|Reactome: R-HSA-195253|Reactome: R-HSA-202424|Reactome: R-HSA-211733|Reactome: R-HSA-2467813|Reactome: R-HSA-2871837|Reactome: R-HSA-349425|Reactome: R-HSA-350562|Reactome: R-HSA-382556|Reactome: R-HSA-450408|Reactome: R-HSA-4608870|Reactome: R-HSA-4641257|Reactome: R-HSA-4641258|Reactome: R-HSA-5358346|Reactome: R-HSA-5362768|Reactome: R-HSA-5607761|Reactome: R-HSA-5607764|Reactome: R-HSA-5610780|Reactome: R-HSA-5610783|Reactome: R-HSA-5610785|Reactome: R-HSA-5632684|Reactome: R-HSA-5658442|Reactome: R-HSA-5668541|Reactome: R-HSA-5676590|Reactome: R-HSA-5678895|Reactome: R-HSA-5687128|Reactome: R-HSA-5689603|Reactome: R-HSA-5689880|Reactome: R-HSA-6798695|Reactome: R-HSA-68827|Reactome: R-HSA-68949|Reactome: R-HSA-69017|Reactome: R-HSA-69481|Reactome: R-HSA-69601|Reactome: R-HSA-75815|Reactome: R-HSA-8852276|Reactome: R-HSA-8854050|Reactome: R-HSA-8939236|Reactome: R-HSA-8939902|Reactome: R-HSA-8941858|Reactome: R-HSA-8948751|Reactome: R-HSA-8951664|Reactome: R-HSA-9010553|Reactome: R-HSA-9020702|Reactome: R-HSA-9604323|Reactome: R-HSA-983168
GAXX02033489.1.p1	83328d2b1c5fbf2ef9c1392e7e8a475d	728	Pfam	PF01851	Proteasome/cyclosome repeat	207	239	4.9E-5	T	2020-01-13	IPR002015	Proteasome/cyclosome repeat		Reactome: R-HSA-1169091|Reactome: R-HSA-1234176|Reactome: R-HSA-1236974|Reactome: R-HSA-1236978|Reactome: R-HSA-174084|Reactome: R-HSA-174113|Reactome: R-HSA-174154|Reactome: R-HSA-174178|Reactome: R-HSA-174184|Reactome: R-HSA-180534|Reactome: R-HSA-180585|Reactome: R-HSA-187577|Reactome: R-HSA-195253|Reactome: R-HSA-202424|Reactome: R-HSA-211733|Reactome: R-HSA-2467813|Reactome: R-HSA-2871837|Reactome: R-HSA-349425|Reactome: R-HSA-350562|Reactome: R-HSA-382556|Reactome: R-HSA-450408|Reactome: R-HSA-4608870|Reactome: R-HSA-4641257|Reactome: R-HSA-4641258|Reactome: R-HSA-5358346|Reactome: R-HSA-5362768|Reactome: R-HSA-5607761|Reactome: R-HSA-5607764|Reactome: R-HSA-5610780|Reactome: R-HSA-5610783|Reactome: R-HSA-5610785|Reactome: R-HSA-5632684|Reactome: R-HSA-5658442|Reactome: R-HSA-5668541|Reactome: R-HSA-5676590|Reactome: R-HSA-5678895|Reactome: R-HSA-5687128|Reactome: R-HSA-5689603|Reactome: R-HSA-5689880|Reactome: R-HSA-6798695|Reactome: R-HSA-68827|Reactome: R-HSA-68949|Reactome: R-HSA-69017|Reactome: R-HSA-69481|Reactome: R-HSA-69601|Reactome: R-HSA-75815|Reactome: R-HSA-8852276|Reactome: R-HSA-8854050|Reactome: R-HSA-8939236|Reactome: R-HSA-8939902|Reactome: R-HSA-8941858|Reactome: R-HSA-8948751|Reactome: R-HSA-8951664|Reactome: R-HSA-9010553|Reactome: R-HSA-9020702|Reactome: R-HSA-9604323|Reactome: R-HSA-983168
GAXX02033489.1.p1	83328d2b1c5fbf2ef9c1392e7e8a475d	728	Pfam	PF18004	26S proteasome regulatory subunit RPN2 C-terminal domain	518	696	8.7E-43	T	2020-01-13	IPR040623	26S proteasome regulatory subunit RPN2, C-terminal		Reactome: R-HSA-1169091|Reactome: R-HSA-1234176|Reactome: R-HSA-1236974|Reactome: R-HSA-1236978|Reactome: R-HSA-174084|Reactome: R-HSA-174113|Reactome: R-HSA-174154|Reactome: R-HSA-174178|Reactome: R-HSA-174184|Reactome: R-HSA-180534|Reactome: R-HSA-180585|Reactome: R-HSA-187577|Reactome: R-HSA-195253|Reactome: R-HSA-202424|Reactome: R-HSA-211733|Reactome: R-HSA-2467813|Reactome: R-HSA-2871837|Reactome: R-HSA-349425|Reactome: R-HSA-350562|Reactome: R-HSA-382556|Reactome: R-HSA-450408|Reactome: R-HSA-4608870|Reactome: R-HSA-4641257|Reactome: R-HSA-4641258|Reactome: R-HSA-5358346|Reactome: R-HSA-5362768|Reactome: R-HSA-5607761|Reactome: R-HSA-5607764|Reactome: R-HSA-5610780|Reactome: R-HSA-5610783|Reactome: R-HSA-5610785|Reactome: R-HSA-5632684|Reactome: R-HSA-5658442|Reactome: R-HSA-5668541|Reactome: R-HSA-5676590|Reactome: R-HSA-5678895|Reactome: R-HSA-5687128|Reactome: R-HSA-5689603|Reactome: R-HSA-5689880|Reactome: R-HSA-6798695|Reactome: R-HSA-68827|Reactome: R-HSA-68949|Reactome: R-HSA-69017|Reactome: R-HSA-69481|Reactome: R-HSA-69601|Reactome: R-HSA-75815|Reactome: R-HSA-8852276|Reactome: R-HSA-8854050|Reactome: R-HSA-8939236|Reactome: R-HSA-8939902|Reactome: R-HSA-8941858|Reactome: R-HSA-8948751|Reactome: R-HSA-8951664|Reactome: R-HSA-9010553|Reactome: R-HSA-9020702|Reactome: R-HSA-9604323|Reactome: R-HSA-983168
GAXX02033489.1.p1	83328d2b1c5fbf2ef9c1392e7e8a475d	728	Pfam	PF13646	HEAT repeats	332	421	3.4E-14	T	2020-01-13
GELV01004857.1.p1	6c2f2e8f0d7e5df9ff44493b68bbcd86	128	ProSitePatterns	PS00191	Cytochrome b5 family, heme-binding domain signature.	35	42	-	T	2020-01-13	IPR018506	Cytochrome b5, heme-binding site	GO:0020037
GELV01004857.1.p1	6c2f2e8f0d7e5df9ff44493b68bbcd86	128	SMART	SM01117		7	80	8.8E-29	T	2020-01-13	IPR001199	Cytochrome b5-like heme/steroid binding domain
GELV01004857.1.p1	6c2f2e8f0d7e5df9ff44493b68bbcd86	128	PRINTS	PR00363	Cytochrome B5 signature	54	61	9.1E-15	T	2020-01-13	IPR001199	Cytochrome b5-like heme/steroid binding domain
GELV01004857.1.p1	6c2f2e8f0d7e5df9ff44493b68bbcd86	128	PRINTS	PR00363	Cytochrome B5 signature	67	79	9.1E-15	T	2020-01-13	IPR001199	Cytochrome b5-like heme/steroid binding domain
GELV01004857.1.p1	6c2f2e8f0d7e5df9ff44493b68bbcd86	128	PRINTS	PR00363	Cytochrome B5 signature	39	53	9.1E-15	T	2020-01-13	IPR001199	Cytochrome b5-like heme/steroid binding domain
GELV01004857.1.p1	6c2f2e8f0d7e5df9ff44493b68bbcd86	128	PRINTS	PR00363	Cytochrome B5 signature	29	39	9.1E-15	T	2020-01-13	IPR001199	Cytochrome b5-like heme/steroid binding domain
GELV01004857.1.p1	6c2f2e8f0d7e5df9ff44493b68bbcd86	128	ProSiteProfiles	PS50255	Cytochrome b5 family, heme-binding domain profile.	4	80	27134	T	2020-01-13	IPR001199	Cytochrome b5-like heme/steroid binding domain
GELV01004857.1.p1	6c2f2e8f0d7e5df9ff44493b68bbcd86	128	PANTHER	PTHR19359		4	127	2.3E-40	T	2020-01-13
GELV01004857.1.p1	6c2f2e8f0d7e5df9ff44493b68bbcd86	128	PANTHER	PTHR19359:SF88		4	127	2.3E-40	T	2020-01-13
GELV01004857.1.p1	6c2f2e8f0d7e5df9ff44493b68bbcd86	128	Gene3D	G3DSA:3.10.120.10		2	93	4.2E-33	T	2020-01-13	IPR036400	Cytochrome b5-like heme/steroid binding domain superfamily
GELV01004857.1.p1	6c2f2e8f0d7e5df9ff44493b68bbcd86	128	SUPERFAMILY	SSF55856		3	86	7.59E-30	T	2020-01-13	IPR036400	Cytochrome b5-like heme/steroid binding domain superfamily
GELV01004857.1.p1	6c2f2e8f0d7e5df9ff44493b68bbcd86	128	Pfam	PF00173	Cytochrome b5-like Heme/Steroid binding domain	9	79	3.3E-23	T	2020-01-13	IPR001199	Cytochrome b5-like heme/steroid binding domain
LLUN004382-PA	d9f7c15e968aba448d53290febdbe36e	266	Gene3D	G3DSA:1.25.40.570		49	265	7.8E-18	T	2020-01-13
LLUN004382-PA	d9f7c15e968aba448d53290febdbe36e	266	PANTHER	PTHR14145:SF1		12	265	8.4E-62	T	2020-01-13	IPR035268	26S Proteasome non-ATPase regulatory subunit 6	GO:0030234	Reactome: R-HSA-1169091|Reactome: R-HSA-1234176|Reactome: R-HSA-1236974|Reactome: R-HSA-1236978|Reactome: R-HSA-174084|Reactome: R-HSA-174113|Reactome: R-HSA-174154|Reactome: R-HSA-174178|Reactome: R-HSA-174184|Reactome: R-HSA-180534|Reactome: R-HSA-180585|Reactome: R-HSA-187577|Reactome: R-HSA-195253|Reactome: R-HSA-202424|Reactome: R-HSA-211733|Reactome: R-HSA-2467813|Reactome: R-HSA-2871837|Reactome: R-HSA-349425|Reactome: R-HSA-350562|Reactome: R-HSA-382556|Reactome: R-HSA-450408|Reactome: R-HSA-4608870|Reactome: R-HSA-4641257|Reactome: R-HSA-4641258|Reactome: R-HSA-5358346|Reactome: R-HSA-5362768|Reactome: R-HSA-5607761|Reactome: R-HSA-5607764|Reactome: R-HSA-5610780|Reactome: R-HSA-5610783|Reactome: R-HSA-5610785|Reactome: R-HSA-5632684|Reactome: R-HSA-5658442|Reactome: R-HSA-5668541|Reactome: R-HSA-5676590|Reactome: R-HSA-5678895|Reactome: R-HSA-5687128|Reactome: R-HSA-5689603|Reactome: R-HSA-5689880|Reactome: R-HSA-6798695|Reactome: R-HSA-68827|Reactome: R-HSA-68949|Reactome: R-HSA-69017|Reactome: R-HSA-69481|Reactome: R-HSA-69601|Reactome: R-HSA-75815|Reactome: R-HSA-8852276|Reactome: R-HSA-8854050|Reactome: R-HSA-8939236|Reactome: R-HSA-8939902|Reactome: R-HSA-8941858|Reactome: R-HSA-8948751|Reactome: R-HSA-8951664|Reactome: R-HSA-9010553|Reactome: R-HSA-9020702|Reactome: R-HSA-9604323|Reactome: R-HSA-983168
LLUN004382-PA	d9f7c15e968aba448d53290febdbe36e	266	Pfam	PF10602	26S proteasome subunit RPN7	63	226	1.1E-29	T	2020-01-13	IPR019585	26S proteasome regulatory subunit Rpn7/COP9 signalosome complex subunit 1		Reactome: R-HSA-8951664
LLUN004382-PA	d9f7c15e968aba448d53290febdbe36e	266	PANTHER	PTHR14145		12	265	8.4E-62	T	2020-01-13
GELV01008172.1.p1	2957a6fb16c2071350c21a9e8eba8d0f	1378	Hamap	MF_01930	Phosphoribosylglycinamide formyltransferase [purN].	1177	1364	31795	T	2020-01-13	IPR004607	Phosphoribosylglycinamide formyltransferase	GO:0004644|GO:0006189	KEGG: 00230+2.1.2.2|KEGG: 00670+2.1.2.2|MetaCyc: PWY-6121|MetaCyc: PWY-6613|Reactome: R-HSA-73817
GELV01008172.1.p1	2957a6fb16c2071350c21a9e8eba8d0f	1378	Gene3D	G3DSA:3.40.50.20		5	100	3.7E-34	T	2020-01-13
GELV01008172.1.p1	2957a6fb16c2071350c21a9e8eba8d0f	1378	Pfam	PF02843	Phosphoribosylglycinamide synthetase, C domain	338	429	2.2E-22	T	2020-01-13	IPR020560	Phosphoribosylglycinamide synthetase, C-domain	GO:0004637|GO:0009113	KEGG: 00230+6.3.4.13|MetaCyc: PWY-6121|MetaCyc: PWY-6122|MetaCyc: PWY-6277|Reactome: R-HSA-73817
GELV01008172.1.p1	2957a6fb16c2071350c21a9e8eba8d0f	1378	SUPERFAMILY	SSF56059		109	324	4.24E-55	T	2020-01-13
GELV01008172.1.p1	2957a6fb16c2071350c21a9e8eba8d0f	1378	Coils	Coil		1332	1352	-	T	2020-01-13
GELV01008172.1.p1	2957a6fb16c2071350c21a9e8eba8d0f	1378	TIGRFAM	TIGR00639	PurN: phosphoribosylglycinamide formyltransferase	1176	1367	2.7E-74	T	2020-01-13	IPR004607	Phosphoribosylglycinamide formyltransferase	GO:0004644|GO:0006189	KEGG: 00230+2.1.2.2|KEGG: 00670+2.1.2.2|MetaCyc: PWY-6121|MetaCyc: PWY-6613|Reactome: R-HSA-73817
GELV01008172.1.p1	2957a6fb16c2071350c21a9e8eba8d0f	1378	SUPERFAMILY	SSF55326		438	609	1.08E-40	T	2020-01-13	IPR036921	PurM-like, N-terminal domain superfamily
GELV01008172.1.p1	2957a6fb16c2071350c21a9e8eba8d0f	1378	PANTHER	PTHR10520		63	791	0.0	T	2020-01-13	IPR004733	Phosphoribosylformylglycinamidine cyclo-ligase	GO:0004641|GO:0006189	KEGG: 00230+6.3.3.1|MetaCyc: PWY-6121|MetaCyc: PWY-6122|MetaCyc: PWY-6277|Reactome: R-HSA-73817
GELV01008172.1.p1	2957a6fb16c2071350c21a9e8eba8d0f	1378	ProSitePatterns	PS00373	Phosphoribosylglycinamide formyltransferase active site.	1310	1333	-	T	2020-01-13	IPR001555	Phosphoribosylglycinamide formyltransferase, active site		KEGG: 00670+2.1.2.9|KEGG: 00970+2.1.2.9
GELV01008172.1.p1	2957a6fb16c2071350c21a9e8eba8d0f	1378	Pfam	PF02844	Phosphoribosylglycinamide synthetase, N domain	6	107	1.1E-31	T	2020-01-13	IPR020562	Phosphoribosylglycinamide synthetase, N-terminal	GO:0004637|GO:0009113	KEGG: 00230+6.3.4.13|MetaCyc: PWY-6121|MetaCyc: PWY-6122|MetaCyc: PWY-6277|Reactome: R-HSA-73817
GELV01008172.1.p1	2957a6fb16c2071350c21a9e8eba8d0f	1378	TIGRFAM	TIGR00877	purD: phosphoribosylamine--glycine ligase	6	431	6.4E-152	T	2020-01-13	IPR000115	Phosphoribosylglycinamide synthetase	GO:0004637|GO:0009113	KEGG: 00230+6.3.4.13|MetaCyc: PWY-6121|MetaCyc: PWY-6122|MetaCyc: PWY-6277|Reactome: R-HSA-73817
GELV01008172.1.p1	2957a6fb16c2071350c21a9e8eba8d0f	1378	SUPERFAMILY	SSF52440		5	107	2.59E-31	T	2020-01-13	IPR016185	Pre-ATP-grasp domain superfamily
GELV01008172.1.p1	2957a6fb16c2071350c21a9e8eba8d0f	1378	SUPERFAMILY	SSF56042		615	784	1.64E-49	T	2020-01-13	IPR036676	PurM-like, C-terminal domain superfamily
GELV01008172.1.p1	2957a6fb16c2071350c21a9e8eba8d0f	1378	Hamap	MF_00741	Phosphoribosylformylglycinamidine cyclo-ligase [purM].	814	1157	43351	T	2020-01-13	IPR004733	Phosphoribosylformylglycinamidine cyclo-ligase	GO:0004641|GO:0006189	KEGG: 00230+6.3.3.1|MetaCyc: PWY-6121|MetaCyc: PWY-6122|MetaCyc: PWY-6277|Reactome: R-HSA-73817
GELV01008172.1.p1	2957a6fb16c2071350c21a9e8eba8d0f	1378	Gene3D	G3DSA:3.90.600.10		337	437	2.5E-26	T	2020-01-13	IPR037123	Phosphoribosylglycinamide synthetase, C-domain superfamily	GO:0004637|GO:0009113	KEGG: 00230+6.3.4.13|MetaCyc: PWY-6121|MetaCyc: PWY-6122|MetaCyc: PWY-6277|Reactome: R-HSA-73817
GELV01008172.1.p1	2957a6fb16c2071350c21a9e8eba8d0f	1378	PANTHER	PTHR10520		813	1161	0.0	T	2020-01-13	IPR004733	Phosphoribosylformylglycinamidine cyclo-ligase	GO:0004641|GO:0006189	KEGG: 00230+6.3.3.1|MetaCyc: PWY-6121|MetaCyc: PWY-6122|MetaCyc: PWY-6277|Reactome: R-HSA-73817
GELV01008172.1.p1	2957a6fb16c2071350c21a9e8eba8d0f	1378	Hamap	MF_00741	Phosphoribosylformylglycinamidine cyclo-ligase [purM].	437	790	41701	T	2020-01-13	IPR004733	Phosphoribosylformylglycinamidine cyclo-ligase	GO:0004641|GO:0006189	KEGG: 00230+6.3.3.1|MetaCyc: PWY-6121|MetaCyc: PWY-6122|MetaCyc: PWY-6277|Reactome: R-HSA-73817
GELV01008172.1.p1	2957a6fb16c2071350c21a9e8eba8d0f	1378	CDD	cd08645	FMT_core_GART	1177	1361	4.3985e-92	T	2020-01-13	IPR004607	Phosphoribosylglycinamide formyltransferase	GO:0004644|GO:0006189	KEGG: 00230+2.1.2.2|KEGG: 00670+2.1.2.2|MetaCyc: PWY-6121|MetaCyc: PWY-6613|Reactome: R-HSA-73817
GELV01008172.1.p1	2957a6fb16c2071350c21a9e8eba8d0f	1378	SUPERFAMILY	SSF53328		1176	1372	1.44E-59	T	2020-01-13	IPR036477	Formyl transferase, N-terminal domain superfamily	GO:0009058|GO:0016742	KEGG: 00670+2.1.2.9|KEGG: 00970+2.1.2.9
GELV01008172.1.p1	2957a6fb16c2071350c21a9e8eba8d0f	1378	TIGRFAM	TIGR00878	purM: phosphoribosylformylglycinamidine cyclo-ligase	438	777	1.0E-117	T	2020-01-13	IPR004733	Phosphoribosylformylglycinamidine cyclo-ligase	GO:0004641|GO:0006189	KEGG: 00230+6.3.3.1|MetaCyc: PWY-6121|MetaCyc: PWY-6122|MetaCyc: PWY-6277|Reactome: R-HSA-73817
GELV01008172.1.p1	2957a6fb16c2071350c21a9e8eba8d0f	1378	TIGRFAM	TIGR00878	purM: phosphoribosylformylglycinamidine cyclo-ligase	814	1147	5.4E-127	T	2020-01-13	IPR004733	Phosphoribosylformylglycinamidine cyclo-ligase	GO:0004641|GO:0006189	KEGG: 00230+6.3.3.1|MetaCyc: PWY-6121|MetaCyc: PWY-6122|MetaCyc: PWY-6277|Reactome: R-HSA-73817
GELV01008172.1.p1	2957a6fb16c2071350c21a9e8eba8d0f	1378	SMART	SM01210		336	431	3.7E-36	T	2020-01-13	IPR020560	Phosphoribosylglycinamide synthetase, C-domain	GO:0004637|GO:0009113	KEGG: 00230+6.3.4.13|MetaCyc: PWY-6121|MetaCyc: PWY-6122|MetaCyc: PWY-6277|Reactome: R-HSA-73817
GELV01008172.1.p1	2957a6fb16c2071350c21a9e8eba8d0f	1378	Gene3D	G3DSA:3.30.1490.20		127	196	2.0E-26	T	2020-01-13	IPR013815	ATP-grasp fold, subdomain 1	GO:0005524
GELV01008172.1.p1	2957a6fb16c2071350c21a9e8eba8d0f	1378	Gene3D	G3DSA:3.90.650.10		981	1170	1.1E-67	T	2020-01-13	IPR036676	PurM-like, C-terminal domain superfamily
GELV01008172.1.p1	2957a6fb16c2071350c21a9e8eba8d0f	1378	Gene3D	G3DSA:3.90.650.10		612	802	9.1E-64	T	2020-01-13	IPR036676	PurM-like, C-terminal domain superfamily
GELV01008172.1.p1	2957a6fb16c2071350c21a9e8eba8d0f	1378	Pfam	PF00551	Formyl transferase	1176	1358	7.7E-63	T	2020-01-13	IPR002376	Formyl transferase, N-terminal	GO:0009058|GO:0016742	KEGG: 00670+2.1.2.9|KEGG: 00970+2.1.2.9
GELV01008172.1.p1	2957a6fb16c2071350c21a9e8eba8d0f	1378	SUPERFAMILY	SSF56042		984	1150	2.84E-50	T	2020-01-13	IPR036676	PurM-like, C-terminal domain superfamily
GELV01008172.1.p1	2957a6fb16c2071350c21a9e8eba8d0f	1378	Gene3D	G3DSA:3.30.470.20		197	335	3.1E-57	T	2020-01-13
GELV01008172.1.p1	2957a6fb16c2071350c21a9e8eba8d0f	1378	CDD	cd02196	PurM	472	776	1.85099e-143	T	2020-01-13	IPR004733	Phosphoribosylformylglycinamidine cyclo-ligase	GO:0004641|GO:0006189	KEGG: 00230+6.3.3.1|MetaCyc: PWY-6121|MetaCyc: PWY-6122|MetaCyc: PWY-6277|Reactome: R-HSA-73817
GELV01008172.1.p1	2957a6fb16c2071350c21a9e8eba8d0f	1378	Pfam	PF02769	AIR synthase related protein, C-terminal domain	988	1149	4.5E-28	T	2020-01-13	IPR010918	PurM-like, C-terminal domain
GELV01008172.1.p1	2957a6fb16c2071350c21a9e8eba8d0f	1378	Pfam	PF02769	AIR synthase related protein, C-terminal domain	619	778	2.6E-26	T	2020-01-13	IPR010918	PurM-like, C-terminal domain
GELV01008172.1.p1	2957a6fb16c2071350c21a9e8eba8d0f	1378	ProSitePatterns	PS00184	Phosphoribosylglycinamide synthetase signature.	295	302	-	T	2020-01-13	IPR020559	Phosphoribosylglycinamide synthetase, conserved site	GO:0004637|GO:0009113	KEGG: 00230+6.3.4.13|MetaCyc: PWY-6121|MetaCyc: PWY-6122|MetaCyc: PWY-6277|Reactome: R-HSA-73817
GELV01008172.1.p1	2957a6fb16c2071350c21a9e8eba8d0f	1378	Gene3D	G3DSA:3.30.1330.10		438	610	2.3E-63	T	2020-01-13	IPR036921	PurM-like, N-terminal domain superfamily
GELV01008172.1.p1	2957a6fb16c2071350c21a9e8eba8d0f	1378	Gene3D	G3DSA:3.30.1330.10		814	980	3.0E-70	T	2020-01-13	IPR036921	PurM-like, N-terminal domain superfamily
GELV01008172.1.p1	2957a6fb16c2071350c21a9e8eba8d0f	1378	SUPERFAMILY	SSF55326		814	979	7.63E-50	T	2020-01-13	IPR036921	PurM-like, N-terminal domain superfamily
GELV01008172.1.p1	2957a6fb16c2071350c21a9e8eba8d0f	1378	SUPERFAMILY	SSF51246		337	431	1.65E-22	T	2020-01-13	IPR011054	Rudiment single hybrid motif		Reactome: R-HSA-196780
GELV01008172.1.p1	2957a6fb16c2071350c21a9e8eba8d0f	1378	Pfam	PF01071	Phosphoribosylglycinamide synthetase, ATP-grasp (A) domain	108	301	3.9E-83	T	2020-01-13	IPR020561	Phosphoribosylglycinamide synthetase, ATP-grasp (A) domain		KEGG: 00230+6.3.4.13|MetaCyc: PWY-6121|MetaCyc: PWY-6122|MetaCyc: PWY-6277|Reactome: R-HSA-73817
GELV01008172.1.p1	2957a6fb16c2071350c21a9e8eba8d0f	1378	CDD	cd02196	PurM	865	1145	1.91753e-148	T	2020-01-13	IPR004733	Phosphoribosylformylglycinamidine cyclo-ligase	GO:0004641|GO:0006189	KEGG: 00230+6.3.3.1|MetaCyc: PWY-6121|MetaCyc: PWY-6122|MetaCyc: PWY-6277|Reactome: R-HSA-73817
GELV01008172.1.p1	2957a6fb16c2071350c21a9e8eba8d0f	1378	Gene3D	G3DSA:3.40.50.170		1176	1377	2.3E-79	T	2020-01-13
GELV01008172.1.p1	2957a6fb16c2071350c21a9e8eba8d0f	1378	ProSiteProfiles	PS50975	ATP-grasp fold profile.	114	321	32807	T	2020-01-13	IPR011761	ATP-grasp fold	GO:0005524|GO:0046872
GELV01008172.1.p1	2957a6fb16c2071350c21a9e8eba8d0f	1378	Hamap	MF_00138	Phosphoribosylamine--glycine ligase [purD].	5	431	38549	T	2020-01-13	IPR000115	Phosphoribosylglycinamide synthetase	GO:0004637|GO:0009113	KEGG: 00230+6.3.4.13|MetaCyc: PWY-6121|MetaCyc: PWY-6122|MetaCyc: PWY-6277|Reactome: R-HSA-73817
GELV01008172.1.p1	2957a6fb16c2071350c21a9e8eba8d0f	1378	SMART	SM01209		108	301	6.0E-128	T	2020-01-13
GELV01008172.1.p1	2957a6fb16c2071350c21a9e8eba8d0f	1378	Pfam	PF00586	AIR synthase related protein, N-terminal domain	508	605	5.5E-16	T	2020-01-13	IPR016188	PurM-like, N-terminal domain
GELV01008172.1.p1	2957a6fb16c2071350c21a9e8eba8d0f	1378	Pfam	PF00586	AIR synthase related protein, N-terminal domain	870	974	1.0E-15	T	2020-01-13	IPR016188	PurM-like, N-terminal domain
GELV01008172.1.p1	2957a6fb16c2071350c21a9e8eba8d0f	1378	PANTHER	PTHR10520:SF12		813	1161	0.0	T	2020-01-13
GELV01008172.1.p1	2957a6fb16c2071350c21a9e8eba8d0f	1378	PANTHER	PTHR10520:SF12		63	791	0.0	T	2020-01-13
GELV01004523.1.p1	daf7d0acfb3320fc8d1187eb8011e1e1	861	SUPERFAMILY	SSF81296		32	144	8.05E-20	T	2020-01-13	IPR014756	Immunoglobulin E-set
GELV01004523.1.p1	daf7d0acfb3320fc8d1187eb8011e1e1	861	Gene3D	G3DSA:2.60.40.10		653	762	3.0E-31	T	2020-01-13	IPR013783	Immunoglobulin-like fold
GELV01004523.1.p1	daf7d0acfb3320fc8d1187eb8011e1e1	861	MobiDBLite	mobidb-lite	consensus disorder prediction	1	25	-	T	2020-01-13
GELV01004523.1.p1	daf7d0acfb3320fc8d1187eb8011e1e1	861	SUPERFAMILY	SSF54001		311	632	1.1E-96	T	2020-01-13	IPR038765	Papain-like cysteine peptidase superfamily
GELV01004523.1.p1	daf7d0acfb3320fc8d1187eb8011e1e1	861	SMART	SM00460		427	524	2.3E-38	T	2020-01-13	IPR002931	Transglutaminase-like
GELV01004523.1.p1	daf7d0acfb3320fc8d1187eb8011e1e1	861	Gene3D	G3DSA:3.90.260.10		313	644	4.9E-139	T	2020-01-13	IPR036985	Transglutaminase-like superfamily
GELV01004523.1.p1	daf7d0acfb3320fc8d1187eb8011e1e1	861	SUPERFAMILY	SSF81296		244	310	9.8E-15	T	2020-01-13	IPR014756	Immunoglobulin E-set
GELV01004523.1.p1	daf7d0acfb3320fc8d1187eb8011e1e1	861	SUPERFAMILY	SSF49309		649	762	1.49E-27	T	2020-01-13	IPR036238	Transglutaminase, C-terminal domain superfamily	GO:0003810|GO:0018149
GELV01004523.1.p1	daf7d0acfb3320fc8d1187eb8011e1e1	861	SUPERFAMILY	SSF49309		762	860	2.28E-27	T	2020-01-13	IPR036238	Transglutaminase, C-terminal domain superfamily	GO:0003810|GO:0018149
GELV01004523.1.p1	daf7d0acfb3320fc8d1187eb8011e1e1	861	Pfam	PF00927	Transglutaminase family, C-terminal ig like domain	764	859	5.0E-13	T	2020-01-13	IPR008958	Transglutaminase, C-terminal	GO:0003810|GO:0018149
GELV01004523.1.p1	daf7d0acfb3320fc8d1187eb8011e1e1	861	Pfam	PF00927	Transglutaminase family, C-terminal ig like domain	661	751	4.3E-10	T	2020-01-13	IPR008958	Transglutaminase, C-terminal	GO:0003810|GO:0018149
GELV01004523.1.p1	daf7d0acfb3320fc8d1187eb8011e1e1	861	Gene3D	G3DSA:2.60.40.10		223	311	2.0E-17	T	2020-01-13	IPR013783	Immunoglobulin-like fold
GELV01004523.1.p1	daf7d0acfb3320fc8d1187eb8011e1e1	861	Gene3D	G3DSA:2.60.40.10		22	152	1.0E-21	T	2020-01-13	IPR013783	Immunoglobulin-like fold
GELV01004523.1.p1	daf7d0acfb3320fc8d1187eb8011e1e1	861	PIRSF	PIRSF000459		53	151	4.6E-14	T	2020-01-13	IPR023608	Protein-glutamine gamma-glutamyltransferase, animal	GO:0003810|GO:0018149
GELV01004523.1.p1	daf7d0acfb3320fc8d1187eb8011e1e1	861	PIRSF	PIRSF000459		233	861	1.8E-188	T	2020-01-13	IPR023608	Protein-glutamine gamma-glutamyltransferase, animal	GO:0003810|GO:0018149
GELV01004523.1.p1	daf7d0acfb3320fc8d1187eb8011e1e1	861	Pfam	PF01841	Transglutaminase-like superfamily	432	522	4.1E-15	T	2020-01-13	IPR002931	Transglutaminase-like
GELV01004523.1.p1	daf7d0acfb3320fc8d1187eb8011e1e1	861	ProSitePatterns	PS00547	Transglutaminases active site.	433	450	-	T	2020-01-13	IPR013808	Transglutaminase, active site	GO:0018149
GELV01004523.1.p1	daf7d0acfb3320fc8d1187eb8011e1e1	861	Gene3D	G3DSA:2.60.40.10		763	860	5.9E-34	T	2020-01-13	IPR013783	Immunoglobulin-like fold
GELV01004523.1.p1	daf7d0acfb3320fc8d1187eb8011e1e1	861	PANTHER	PTHR11590:SF52		55	144	3.6E-265	T	2020-01-13
GELV01004523.1.p1	daf7d0acfb3320fc8d1187eb8011e1e1	861	PANTHER	PTHR11590:SF52		242	860	3.6E-265	T	2020-01-13
GELV01004523.1.p1	daf7d0acfb3320fc8d1187eb8011e1e1	861	PANTHER	PTHR11590		55	144	3.6E-265	T	2020-01-13
GELV01004523.1.p1	daf7d0acfb3320fc8d1187eb8011e1e1	861	PANTHER	PTHR11590		242	860	3.6E-265	T	2020-01-13
GELV01004523.1.p1	daf7d0acfb3320fc8d1187eb8011e1e1	861	Pfam	PF00868	Transglutaminase family	57	137	1.5E-17	T	2020-01-13	IPR001102	Transglutaminase, N-terminal	GO:0018149
GELV01004523.1.p1	daf7d0acfb3320fc8d1187eb8011e1e1	861	Pfam	PF00868	Transglutaminase family	244	282	9.9E-5	T	2020-01-13	IPR001102	Transglutaminase, N-terminal	GO:0018149
GELV01004523.1.p1	daf7d0acfb3320fc8d1187eb8011e1e1	861	MobiDBLite	mobidb-lite	consensus disorder prediction	198	231	-	T	2020-01-13
GELV01004523.1.p1	daf7d0acfb3320fc8d1187eb8011e1e1	861	MobiDBLite	mobidb-lite	consensus disorder prediction	32	51	-	T	2020-01-13
GAXX02031503.1.p1	cae0f1027d4726dfe855716b3373d885	314	Gene3D	G3DSA:3.30.379.10		36	192	1.1E-32	T	2020-01-13	IPR029018	Beta-hexosaminidase-like, domain 2
GAXX02031503.1.p1	cae0f1027d4726dfe855716b3373d885	314	PRINTS	PR00738	Glycosyl hydrolase family 20 signature	152	172	1.3E-36	T	2020-01-13	IPR025705	Beta-hexosaminidase	GO:0004563|GO:0005975	KEGG: 00511+3.2.1.52|KEGG: 00513+3.2.1.52|KEGG: 00520+3.2.1.52|KEGG: 00531+3.2.1.52|KEGG: 00603+3.2.1.52|KEGG: 00604+3.2.1.52|MetaCyc: PWY-6902|MetaCyc: PWY-7822|MetaCyc: PWY-7883|Reactome: R-HSA-1660662|Reactome: R-HSA-2022857|Reactome: R-HSA-2024101|Reactome: R-HSA-2160916
GAXX02031503.1.p1	cae0f1027d4726dfe855716b3373d885	314	PRINTS	PR00738	Glycosyl hydrolase family 20 signature	218	239	1.3E-36	T	2020-01-13	IPR025705	Beta-hexosaminidase	GO:0004563|GO:0005975	KEGG: 00511+3.2.1.52|KEGG: 00513+3.2.1.52|KEGG: 00520+3.2.1.52|KEGG: 00531+3.2.1.52|KEGG: 00603+3.2.1.52|KEGG: 00604+3.2.1.52|MetaCyc: PWY-6902|MetaCyc: PWY-7822|MetaCyc: PWY-7883|Reactome: R-HSA-1660662|Reactome: R-HSA-2022857|Reactome: R-HSA-2024101|Reactome: R-HSA-2160916
GAXX02031503.1.p1	cae0f1027d4726dfe855716b3373d885	314	PRINTS	PR00738	Glycosyl hydrolase family 20 signature	272	289	1.3E-36	T	2020-01-13	IPR025705	Beta-hexosaminidase	GO:0004563|GO:0005975	KEGG: 00511+3.2.1.52|KEGG: 00513+3.2.1.52|KEGG: 00520+3.2.1.52|KEGG: 00531+3.2.1.52|KEGG: 00603+3.2.1.52|KEGG: 00604+3.2.1.52|MetaCyc: PWY-6902|MetaCyc: PWY-7822|MetaCyc: PWY-7883|Reactome: R-HSA-1660662|Reactome: R-HSA-2022857|Reactome: R-HSA-2024101|Reactome: R-HSA-2160916
GAXX02031503.1.p1	cae0f1027d4726dfe855716b3373d885	314	PRINTS	PR00738	Glycosyl hydrolase family 20 signature	189	206	1.3E-36	T	2020-01-13	IPR025705	Beta-hexosaminidase	GO:0004563|GO:0005975	KEGG: 00511+3.2.1.52|KEGG: 00513+3.2.1.52|KEGG: 00520+3.2.1.52|KEGG: 00531+3.2.1.52|KEGG: 00603+3.2.1.52|KEGG: 00604+3.2.1.52|MetaCyc: PWY-6902|MetaCyc: PWY-7822|MetaCyc: PWY-7883|Reactome: R-HSA-1660662|Reactome: R-HSA-2022857|Reactome: R-HSA-2024101|Reactome: R-HSA-2160916
GAXX02031503.1.p1	cae0f1027d4726dfe855716b3373d885	314	PANTHER	PTHR22600:SF20		34	312	3.1E-84	T	2020-01-13
GAXX02031503.1.p1	cae0f1027d4726dfe855716b3373d885	314	SUPERFAMILY	SSF55545		41	194	1.92E-24	T	2020-01-13	IPR029018	Beta-hexosaminidase-like, domain 2
GAXX02031503.1.p1	cae0f1027d4726dfe855716b3373d885	314	Pfam	PF14845	beta-acetyl hexosaminidase like	41	172	1.7E-13	T	2020-01-13	IPR029019	Beta-hexosaminidase, eukaryotic type, N-terminal		KEGG: 00511+3.2.1.52|KEGG: 00513+3.2.1.52|KEGG: 00520+3.2.1.52|KEGG: 00531+3.2.1.52|KEGG: 00603+3.2.1.52|KEGG: 00604+3.2.1.52|MetaCyc: PWY-6902|MetaCyc: PWY-7822|MetaCyc: PWY-7883|Reactome: R-HSA-1660662|Reactome: R-HSA-2022857|Reactome: R-HSA-2024101|Reactome: R-HSA-2160916
GAXX02031503.1.p1	cae0f1027d4726dfe855716b3373d885	314	Pfam	PF00728	Glycosyl hydrolase family 20, catalytic domain	195	303	4.4E-43	T	2020-01-13	IPR015883	Glycoside hydrolase family 20, catalytic domain	GO:0004553|GO:0005975	KEGG: 00511+3.2.1.52|KEGG: 00513+3.2.1.52|KEGG: 00520+3.2.1.52|KEGG: 00531+3.2.1.52|KEGG: 00603+3.2.1.52|KEGG: 00604+3.2.1.52|MetaCyc: PWY-6902|MetaCyc: PWY-7822|MetaCyc: PWY-7883
GAXX02031503.1.p1	cae0f1027d4726dfe855716b3373d885	314	Gene3D	G3DSA:3.20.20.80		193	314	8.9E-54	T	2020-01-13
GAXX02031503.1.p1	cae0f1027d4726dfe855716b3373d885	314	PANTHER	PTHR22600		34	312	3.1E-84	T	2020-01-13
GAXX02031503.1.p1	cae0f1027d4726dfe855716b3373d885	314	SUPERFAMILY	SSF51445		195	307	1.64E-47	T	2020-01-13	IPR017853	Glycoside hydrolase superfamily
GELV01005320.1.p1	22160a3ac07aa35169e1c09d92743039	313	SUPERFAMILY	SSF49899		6	144	6.05E-45	T	2020-01-13	IPR013320	Concanavalin A-like lectin/glucanase domain superfamily
GELV01005320.1.p1	22160a3ac07aa35169e1c09d92743039	313	SMART	SM00276		11	145	1.5E-46	T	2020-01-13	IPR001079	Galectin, carbohydrate recognition domain	GO:0030246
GELV01005320.1.p1	22160a3ac07aa35169e1c09d92743039	313	PANTHER	PTHR11346		6	196	6.2E-51	T	2020-01-13
GELV01005320.1.p1	22160a3ac07aa35169e1c09d92743039	313	MobiDBLite	mobidb-lite	consensus disorder prediction	296	313	-	T	2020-01-13
GELV01005320.1.p1	22160a3ac07aa35169e1c09d92743039	313	Pfam	PF00337	Galactoside-binding lectin	12	141	5.3E-38	T	2020-01-13	IPR001079	Galectin, carbohydrate recognition domain	GO:0030246
GELV01005320.1.p1	22160a3ac07aa35169e1c09d92743039	313	MobiDBLite	mobidb-lite	consensus disorder prediction	281	313	-	T	2020-01-13
GELV01005320.1.p1	22160a3ac07aa35169e1c09d92743039	313	CDD	cd00070	GLECT	12	142	2.16623e-48	T	2020-01-13	IPR001079	Galectin, carbohydrate recognition domain	GO:0030246
GELV01005320.1.p1	22160a3ac07aa35169e1c09d92743039	313	Gene3D	G3DSA:2.60.120.200		2	149	2.7E-51	T	2020-01-13
GELV01005320.1.p1	22160a3ac07aa35169e1c09d92743039	313	SMART	SM00908		17	144	1.8E-58	T	2020-01-13	IPR001079	Galectin, carbohydrate recognition domain	GO:0030246
GELV01005320.1.p1	22160a3ac07aa35169e1c09d92743039	313	PANTHER	PTHR11346:SF160		6	196	6.2E-51	T	2020-01-13
GELV01005320.1.p1	22160a3ac07aa35169e1c09d92743039	313	ProSiteProfiles	PS51304	Galactoside-binding lectin (galectin) domain profile.	13	145	46518	T	2020-01-13	IPR001079	Galectin, carbohydrate recognition domain	GO:0030246
GELV01008137.1.p1	a4b4496f903684f66d4f9311d3a20d7b	152	PANTHER	PTHR21569		7	152	1.8E-86	T	2020-01-13	IPR000754	Ribosomal protein S9	GO:0003735|GO:0005840|GO:0006412
GELV01008137.1.p1	a4b4496f903684f66d4f9311d3a20d7b	152	Pfam	PF00380	Ribosomal protein S9/S16	20	152	2.3E-33	T	2020-01-13	IPR000754	Ribosomal protein S9	GO:0003735|GO:0005840|GO:0006412
GELV01008137.1.p1	a4b4496f903684f66d4f9311d3a20d7b	152	Gene3D	G3DSA:3.30.230.10		7	152	3.0E-71	T	2020-01-13	IPR014721	Ribosomal protein S5 domain 2-type fold, subgroup
GELV01008137.1.p1	a4b4496f903684f66d4f9311d3a20d7b	152	SUPERFAMILY	SSF54211		15	152	3.03E-40	T	2020-01-13	IPR020568	Ribosomal protein S5 domain 2-type fold
GELV01008137.1.p1	a4b4496f903684f66d4f9311d3a20d7b	152	PANTHER	PTHR21569:SF15		7	152	1.8E-86	T	2020-01-13
GELV01008137.1.p1	a4b4496f903684f66d4f9311d3a20d7b	152	ProSitePatterns	PS00360	Ribosomal protein S9 signature.	80	98	-	T	2020-01-13	IPR020574	Ribosomal protein S9, conserved site	GO:0003735|GO:0005840|GO:0006412
GELV01014945.1.p1	f8edb1d0c11e6b5c391ce5c81dfc4813	219	CDD	cd01417	Ribosomal_L19e_E	22	185	2.44882e-80	T	2020-01-13	IPR033935	Ribosomal protein L19, eukaryotic	GO:0003735|GO:0022625	Reactome: R-HSA-156827|Reactome: R-HSA-156902|Reactome: R-HSA-1799339|Reactome: R-HSA-192823|Reactome: R-HSA-2408557|Reactome: R-HSA-6791226|Reactome: R-HSA-72689|Reactome: R-HSA-72706|Reactome: R-HSA-72764|Reactome: R-HSA-9010553|Reactome: R-HSA-975956|Reactome: R-HSA-975957
GELV01014945.1.p1	f8edb1d0c11e6b5c391ce5c81dfc4813	219	ProSitePatterns	PS00526	Ribosomal protein L19e signature.	25	44	-	T	2020-01-13	IPR023638	Ribosomal protein L19/L19e conserved site		Reactome: R-HSA-156827|Reactome: R-HSA-156902|Reactome: R-HSA-1799339|Reactome: R-HSA-192823|Reactome: R-HSA-2408557|Reactome: R-HSA-6791226|Reactome: R-HSA-72689|Reactome: R-HSA-72706|Reactome: R-HSA-72764|Reactome: R-HSA-9010553|Reactome: R-HSA-975956|Reactome: R-HSA-975957
GELV01014945.1.p1	f8edb1d0c11e6b5c391ce5c81dfc4813	219	Hamap	MF_01475	50S ribosomal protein L19e [rpl19e].	21	167	20244	T	2020-01-13	IPR000196	Ribosomal protein L19/L19e	GO:0003735|GO:0005840|GO:0006412	Reactome: R-HSA-156827|Reactome: R-HSA-156902|Reactome: R-HSA-1799339|Reactome: R-HSA-192823|Reactome: R-HSA-2408557|Reactome: R-HSA-6791226|Reactome: R-HSA-72689|Reactome: R-HSA-72706|Reactome: R-HSA-72764|Reactome: R-HSA-9010553|Reactome: R-HSA-975956|Reactome: R-HSA-975957
GELV01014945.1.p1	f8edb1d0c11e6b5c391ce5c81dfc4813	219	Gene3D	G3DSA:1.10.1200.240		75	214	4.0E-61	T	2020-01-13
GELV01014945.1.p1	f8edb1d0c11e6b5c391ce5c81dfc4813	219	SMART	SM01416		21	164	1.4E-90	T	2020-01-13	IPR000196	Ribosomal protein L19/L19e	GO:0003735|GO:0005840|GO:0006412	Reactome: R-HSA-156827|Reactome: R-HSA-156902|Reactome: R-HSA-1799339|Reactome: R-HSA-192823|Reactome: R-HSA-2408557|Reactome: R-HSA-6791226|Reactome: R-HSA-72689|Reactome: R-HSA-72706|Reactome: R-HSA-72764|Reactome: R-HSA-9010553|Reactome: R-HSA-975956|Reactome: R-HSA-975957
GELV01014945.1.p1	f8edb1d0c11e6b5c391ce5c81dfc4813	219	MobiDBLite	mobidb-lite	consensus disorder prediction	169	195	-	T	2020-01-13
GELV01014945.1.p1	f8edb1d0c11e6b5c391ce5c81dfc4813	219	SUPERFAMILY	SSF48140		21	162	4.45E-62	T	2020-01-13	IPR035970	Ribosomal protein L19/L19e superfamily	GO:0003735|GO:0005840|GO:0006412	Reactome: R-HSA-156827|Reactome: R-HSA-156902|Reactome: R-HSA-1799339|Reactome: R-HSA-192823|Reactome: R-HSA-2408557|Reactome: R-HSA-6791226|Reactome: R-HSA-72689|Reactome: R-HSA-72706|Reactome: R-HSA-72764|Reactome: R-HSA-9010553|Reactome: R-HSA-975956|Reactome: R-HSA-975957
GELV01014945.1.p1	f8edb1d0c11e6b5c391ce5c81dfc4813	219	MobiDBLite	mobidb-lite	consensus disorder prediction	82	102	-	T	2020-01-13
GELV01014945.1.p1	f8edb1d0c11e6b5c391ce5c81dfc4813	219	Pfam	PF01280	Ribosomal protein L19e	22	164	3.7E-62	T	2020-01-13	IPR000196	Ribosomal protein L19/L19e	GO:0003735|GO:0005840|GO:0006412	Reactome: R-HSA-156827|Reactome: R-HSA-156902|Reactome: R-HSA-1799339|Reactome: R-HSA-192823|Reactome: R-HSA-2408557|Reactome: R-HSA-6791226|Reactome: R-HSA-72689|Reactome: R-HSA-72706|Reactome: R-HSA-72764|Reactome: R-HSA-9010553|Reactome: R-HSA-975956|Reactome: R-HSA-975957
GELV01014945.1.p1	f8edb1d0c11e6b5c391ce5c81dfc4813	219	PANTHER	PTHR10722		19	211	1.6E-91	T	2020-01-13	IPR039547	60S ribosomal protein L19	GO:0003723|GO:0003735|GO:0022625	Reactome: R-HSA-156827|Reactome: R-HSA-156902|Reactome: R-HSA-1799339|Reactome: R-HSA-192823|Reactome: R-HSA-2408557|Reactome: R-HSA-6791226|Reactome: R-HSA-72689|Reactome: R-HSA-72706|Reactome: R-HSA-72764|Reactome: R-HSA-9010553|Reactome: R-HSA-975956|Reactome: R-HSA-975957
GELV01014945.1.p1	f8edb1d0c11e6b5c391ce5c81dfc4813	219	Gene3D	G3DSA:1.10.1650.10		19	74	3.8E-31	T	2020-01-13	IPR015972	Ribosomal protein L19/L19e, domain 1	GO:0003735|GO:0005840|GO:0006412	Reactome: R-HSA-156827|Reactome: R-HSA-156902|Reactome: R-HSA-1799339|Reactome: R-HSA-192823|Reactome: R-HSA-2408557|Reactome: R-HSA-6791226|Reactome: R-HSA-72689|Reactome: R-HSA-72706|Reactome: R-HSA-72764|Reactome: R-HSA-9010553|Reactome: R-HSA-975956|Reactome: R-HSA-975957
GELV01014945.1.p1	f8edb1d0c11e6b5c391ce5c81dfc4813	219	MobiDBLite	mobidb-lite	consensus disorder prediction	82	99	-	T	2020-01-13
gcon_00010320	747359d17419dd92c91d4345b8d1a15d	488	CDD	cd11317	AmyAc_bac_euk_AmyA	22	393	0.0	T	2020-01-13
gcon_00010320	747359d17419dd92c91d4345b8d1a15d	488	SMART	SM00642		23	390	1.5E-98	T	2020-01-13	IPR006047	Glycosyl hydrolase, family 13, catalytic domain	GO:0003824|GO:0005975
gcon_00010320	747359d17419dd92c91d4345b8d1a15d	488	PANTHER	PTHR43447		9	488	9.3E-227	T	2020-01-13
gcon_00010320	747359d17419dd92c91d4345b8d1a15d	488	Pfam	PF02806	Alpha amylase, C-terminal all-beta domain	402	484	9.8E-17	T	2020-01-13	IPR006048	Alpha-amylase/branching enzyme, C-terminal all beta	GO:0003824|GO:0005975|GO:0043169	KEGG: 00500+2.4.1.18|MetaCyc: PWY-5067|MetaCyc: PWY-622|MetaCyc: PWY-7900
gcon_00010320	747359d17419dd92c91d4345b8d1a15d	488	SUPERFAMILY	SSF51445		15	393	3.24E-108	T	2020-01-13	IPR017853	Glycoside hydrolase superfamily
gcon_00010320	747359d17419dd92c91d4345b8d1a15d	488	SUPERFAMILY	SSF51011		396	487	1.44E-38	T	2020-01-13
gcon_00010320	747359d17419dd92c91d4345b8d1a15d	488	Gene3D	G3DSA:3.20.20.80		14	395	1.5E-173	T	2020-01-13
gcon_00010320	747359d17419dd92c91d4345b8d1a15d	488	Gene3D	G3DSA:2.60.40.1180		396	488	5.0E-39	T	2020-01-13	IPR013780	Glycosyl hydrolase, all-beta
gcon_00010320	747359d17419dd92c91d4345b8d1a15d	488	SMART	SM00632		399	487	3.8E-52	T	2020-01-13	IPR031319	Alpha-amylase, C-terminal domain		Reactome: R-HSA-189085
gcon_00010320	747359d17419dd92c91d4345b8d1a15d	488	Pfam	PF00128	Alpha amylase, catalytic domain	78	328	4.0E-12	T	2020-01-13	IPR006047	Glycosyl hydrolase, family 13, catalytic domain	GO:0003824|GO:0005975
gcon_00010320	747359d17419dd92c91d4345b8d1a15d	488	PRINTS	PR00110	Alpha-amylase signature	68	85	3.3E-35	T	2020-01-13	IPR006046	Alpha amylase	GO:0003824|GO:0005975|GO:0043169	KEGG: 00500+3.2.1.1|Reactome: R-HSA-189085
gcon_00010320	747359d17419dd92c91d4345b8d1a15d	488	PRINTS	PR00110	Alpha-amylase signature	100	111	3.3E-35	T	2020-01-13	IPR006046	Alpha amylase	GO:0003824|GO:0005975|GO:0043169	KEGG: 00500+3.2.1.1|Reactome: R-HSA-189085
gcon_00010320	747359d17419dd92c91d4345b8d1a15d	488	PRINTS	PR00110	Alpha-amylase signature	193	204	3.3E-35	T	2020-01-13	IPR006046	Alpha amylase	GO:0003824|GO:0005975|GO:0043169	KEGG: 00500+3.2.1.1|Reactome: R-HSA-189085
gcon_00010320	747359d17419dd92c91d4345b8d1a15d	488	PRINTS	PR00110	Alpha-amylase signature	231	249	3.3E-35	T	2020-01-13	IPR006046	Alpha amylase	GO:0003824|GO:0005975|GO:0043169	KEGG: 00500+3.2.1.1|Reactome: R-HSA-189085
gcon_00010320	747359d17419dd92c91d4345b8d1a15d	488	PRINTS	PR00110	Alpha-amylase signature	290	302	3.3E-35	T	2020-01-13	IPR006046	Alpha amylase	GO:0003824|GO:0005975|GO:0043169	KEGG: 00500+3.2.1.1|Reactome: R-HSA-189085
gcon_00010320	747359d17419dd92c91d4345b8d1a15d	488	PANTHER	PTHR43447:SF7		9	488	9.3E-227	T	2020-01-13
gcon_00015446	7b1c691a63a6ba1d60c42a85e8b583b5	541	SMART	SM00233		220	315	3.7E-15	T	2020-01-13	IPR001849	Pleckstrin homology domain
gcon_00015446	7b1c691a63a6ba1d60c42a85e8b583b5	541	Coils	Coil		442	497	-	T	2020-01-13
gcon_00015446	7b1c691a63a6ba1d60c42a85e8b583b5	541	PANTHER	PTHR14383		6	343	6.3E-48	T	2020-01-13
gcon_00015446	7b1c691a63a6ba1d60c42a85e8b583b5	541	SUPERFAMILY	SSF50729		212	317	2.09E-23	T	2020-01-13
gcon_00015446	7b1c691a63a6ba1d60c42a85e8b583b5	541	Gene3D	G3DSA:2.30.29.30		210	350	3.5E-22	T	2020-01-13	IPR011993	PH-like domain superfamily
gcon_00015446	7b1c691a63a6ba1d60c42a85e8b583b5	541	ProSiteProfiles	PS50003	PH domain profile.	219	313	12053	T	2020-01-13	IPR001849	Pleckstrin homology domain
gcon_00015446	7b1c691a63a6ba1d60c42a85e8b583b5	541	Coils	Coil		334	364	-	T	2020-01-13
gcon_00015446	7b1c691a63a6ba1d60c42a85e8b583b5	541	Coils	Coil		372	402	-	T	2020-01-13
gcon_00015446	7b1c691a63a6ba1d60c42a85e8b583b5	541	Pfam	PF00169	PH domain	221	312	5.7E-11	T	2020-01-13	IPR001849	Pleckstrin homology domain
gcon_00015446	7b1c691a63a6ba1d60c42a85e8b583b5	541	CDD	cd06503	ATP-synt_Fo_b	322	396	0.00456006	T	2020-01-13
GAXX02001277.1.p1	3561ddf693c3b76431298a5df8249269	173	PIRSF	PIRSF000303		2	173	2.1E-66	T	2020-01-13	IPR000889	Glutathione peroxidase	GO:0004602|GO:0006979|GO:0055114	Reactome: R-HSA-3299685
GAXX02001277.1.p1	3561ddf693c3b76431298a5df8249269	173	Pfam	PF00255	Glutathione peroxidase	18	126	1.2E-39	T	2020-01-13	IPR000889	Glutathione peroxidase	GO:0004602|GO:0006979|GO:0055114	Reactome: R-HSA-3299685
GAXX02001277.1.p1	3561ddf693c3b76431298a5df8249269	173	Gene3D	G3DSA:3.40.30.10		5	173	3.4E-67	T	2020-01-13	IPR036249	Thioredoxin-like superfamily
GAXX02001277.1.p1	3561ddf693c3b76431298a5df8249269	173	PANTHER	PTHR11592		13	173	2.1E-70	T	2020-01-13	IPR000889	Glutathione peroxidase	GO:0004602|GO:0006979|GO:0055114	Reactome: R-HSA-3299685
GAXX02001277.1.p1	3561ddf693c3b76431298a5df8249269	173	ProSiteProfiles	PS51355	Glutathione peroxidase profile.	8	173	65.16	T	2020-01-13	IPR000889	Glutathione peroxidase	GO:0004602|GO:0006979|GO:0055114	Reactome: R-HSA-3299685
GAXX02001277.1.p1	3561ddf693c3b76431298a5df8249269	173	PANTHER	PTHR11592:SF89		13	173	2.1E-70	T	2020-01-13
GAXX02001277.1.p1	3561ddf693c3b76431298a5df8249269	173	CDD	cd00340	GSH_Peroxidase	17	167	1.05292e-80	T	2020-01-13	IPR000889	Glutathione peroxidase	GO:0004602|GO:0006979|GO:0055114	Reactome: R-HSA-3299685
GAXX02001277.1.p1	3561ddf693c3b76431298a5df8249269	173	ProSitePatterns	PS00763	Glutathione peroxidases signature 2.	76	83	-	T	2020-01-13	IPR029760	Glutathione peroxidase conserved site		Reactome: R-HSA-3299685
GAXX02001277.1.p1	3561ddf693c3b76431298a5df8249269	173	SUPERFAMILY	SSF52833		16	171	5.03E-55	T	2020-01-13	IPR036249	Thioredoxin-like superfamily
GAXX02001277.1.p1	3561ddf693c3b76431298a5df8249269	173	PRINTS	PR01011	Glutathione peroxidase family signature	137	146	8.1E-20	T	2020-01-13	IPR000889	Glutathione peroxidase	GO:0004602|GO:0006979|GO:0055114	Reactome: R-HSA-3299685
GAXX02001277.1.p1	3561ddf693c3b76431298a5df8249269	173	PRINTS	PR01011	Glutathione peroxidase family signature	36	53	8.1E-20	T	2020-01-13	IPR000889	Glutathione peroxidase	GO:0004602|GO:0006979|GO:0055114	Reactome: R-HSA-3299685
GAXX02001277.1.p1	3561ddf693c3b76431298a5df8249269	173	PRINTS	PR01011	Glutathione peroxidase family signature	73	89	8.1E-20	T	2020-01-13	IPR000889	Glutathione peroxidase	GO:0004602|GO:0006979|GO:0055114	Reactome: R-HSA-3299685
GELV01004893.1.p1	31fe97a79ef642901f1b70567fb1c7bc	1043	SUPERFAMILY	SSF53300		344	565	1.34E-24	T	2020-01-13	IPR036465	von Willebrand factor A-like domain superfamily
GELV01004893.1.p1	31fe97a79ef642901f1b70567fb1c7bc	1043	SMART	SM00609		62	183	1.3E-37	T	2020-01-13	IPR013694	VIT domain
GELV01004893.1.p1	31fe97a79ef642901f1b70567fb1c7bc	1043	ProSiteProfiles	PS50234	VWFA domain profile.	345	565	18565	T	2020-01-13	IPR002035	von Willebrand factor, type A
GELV01004893.1.p1	31fe97a79ef642901f1b70567fb1c7bc	1043	Pfam	PF08487	Vault protein inter-alpha-trypsin domain	71	181	1.1E-28	T	2020-01-13	IPR013694	VIT domain
GELV01004893.1.p1	31fe97a79ef642901f1b70567fb1c7bc	1043	Pfam	PF13768	von Willebrand factor type A domain	345	386	0.031	T	2020-01-13	IPR002035	von Willebrand factor, type A
GELV01004893.1.p1	31fe97a79ef642901f1b70567fb1c7bc	1043	Gene3D	G3DSA:3.40.50.410		343	566	2.5E-32	T	2020-01-13	IPR036465	von Willebrand factor A-like domain superfamily
GELV01004893.1.p1	31fe97a79ef642901f1b70567fb1c7bc	1043	Pfam	PF00092	von Willebrand factor type A domain	437	563	3.7E-7	T	2020-01-13	IPR002035	von Willebrand factor, type A
GELV01004893.1.p1	31fe97a79ef642901f1b70567fb1c7bc	1043	PANTHER	PTHR10338		66	984	1.0E-232	T	2020-01-13
GELV01004893.1.p1	31fe97a79ef642901f1b70567fb1c7bc	1043	SMART	SM00327		343	569	8.0E-20	T	2020-01-13	IPR002035	von Willebrand factor, type A
GELV01004893.1.p1	31fe97a79ef642901f1b70567fb1c7bc	1043	ProSiteProfiles	PS51468	VIT domain profile.	54	183	32098	T	2020-01-13	IPR013694	VIT domain
GELV01004893.1.p1	31fe97a79ef642901f1b70567fb1c7bc	1043	PANTHER	PTHR10338:SF108		66	984	1.0E-232	T	2020-01-13
birch_GLEAN_10013930	84cf3893aaf8433015be24aef80d5882	81	PANTHER	PTHR10443		1	78	1.9E-36	T	2020-01-13	IPR008257	Peptidase M19	GO:0006508|GO:0016805	MetaCyc: PWY-7533|Reactome: R-HSA-2142691|Reactome: R-HSA-5423646
birch_GLEAN_10013930	84cf3893aaf8433015be24aef80d5882	81	Pfam	PF01244	Membrane dipeptidase (Peptidase family M19)	1	77	2.9E-32	T	2020-01-13	IPR008257	Peptidase M19	GO:0006508|GO:0016805	MetaCyc: PWY-7533|Reactome: R-HSA-2142691|Reactome: R-HSA-5423646
birch_GLEAN_10013930	84cf3893aaf8433015be24aef80d5882	81	Gene3D	G3DSA:3.20.20.140		1	81	6.5E-35	T	2020-01-13
birch_GLEAN_10013930	84cf3893aaf8433015be24aef80d5882	81	SUPERFAMILY	SSF51556		1	77	6.46E-22	T	2020-01-13	IPR032466	Metal-dependent hydrolase
birch_GLEAN_10013930	84cf3893aaf8433015be24aef80d5882	81	ProSiteProfiles	PS51365	Renal dipeptidase family profile.	1	81	30454	T	2020-01-13	IPR008257	Peptidase M19	GO:0006508|GO:0016805	MetaCyc: PWY-7533|Reactome: R-HSA-2142691|Reactome: R-HSA-5423646
GELV01011672.1.p1	28cd65d022053df7068e0d6f7207ac20	494	TIGRFAM	TIGR01438	TGR: thioredoxin and glutathione reductase	8	493	5.0E-201	T	2020-01-13	IPR006338	Thioredoxin/glutathione reductase selenoprotein	GO:0004791	KEGG: 00450+1.8.1.9
GELV01011672.1.p1	28cd65d022053df7068e0d6f7207ac20	494	SUPERFAMILY	SSF55424		362	493	1.2E-30	T	2020-01-13	IPR016156	FAD/NAD-linked reductase, dimerisation domain superfamily	GO:0016491|GO:0050660|GO:0055114
GELV01011672.1.p1	28cd65d022053df7068e0d6f7207ac20	494	Gene3D	G3DSA:3.50.50.60		10	353	1.9E-123	T	2020-01-13	IPR036188	FAD/NAD(P)-binding domain superfamily
GELV01011672.1.p1	28cd65d022053df7068e0d6f7207ac20	494	Gene3D	G3DSA:3.50.50.60		174	296	1.9E-123	T	2020-01-13	IPR036188	FAD/NAD(P)-binding domain superfamily
GELV01011672.1.p1	28cd65d022053df7068e0d6f7207ac20	494	PRINTS	PR00411	Pyridine nucleotide disulphide reductase class-I signature	11	33	2.6E-60	T	2020-01-13
GELV01011672.1.p1	28cd65d022053df7068e0d6f7207ac20	494	PRINTS	PR00411	Pyridine nucleotide disulphide reductase class-I signature	430	445	2.6E-60	T	2020-01-13
GELV01011672.1.p1	28cd65d022053df7068e0d6f7207ac20	494	PRINTS	PR00411	Pyridine nucleotide disulphide reductase class-I signature	156	165	2.6E-60	T	2020-01-13
GELV01011672.1.p1	28cd65d022053df7068e0d6f7207ac20	494	PRINTS	PR00411	Pyridine nucleotide disulphide reductase class-I signature	191	216	2.6E-60	T	2020-01-13
GELV01011672.1.p1	28cd65d022053df7068e0d6f7207ac20	494	PRINTS	PR00411	Pyridine nucleotide disulphide reductase class-I signature	452	472	2.6E-60	T	2020-01-13
GELV01011672.1.p1	28cd65d022053df7068e0d6f7207ac20	494	PRINTS	PR00411	Pyridine nucleotide disulphide reductase class-I signature	324	331	2.6E-60	T	2020-01-13
GELV01011672.1.p1	28cd65d022053df7068e0d6f7207ac20	494	PRINTS	PR00411	Pyridine nucleotide disulphide reductase class-I signature	52	67	2.6E-60	T	2020-01-13
GELV01011672.1.p1	28cd65d022053df7068e0d6f7207ac20	494	PRINTS	PR00411	Pyridine nucleotide disulphide reductase class-I signature	281	295	2.6E-60	T	2020-01-13
GELV01011672.1.p1	28cd65d022053df7068e0d6f7207ac20	494	PRINTS	PR00411	Pyridine nucleotide disulphide reductase class-I signature	361	382	2.6E-60	T	2020-01-13
GELV01011672.1.p1	28cd65d022053df7068e0d6f7207ac20	494	PANTHER	PTHR43256		7	487	2.4E-208	T	2020-01-13
GELV01011672.1.p1	28cd65d022053df7068e0d6f7207ac20	494	PANTHER	PTHR43256:SF3		7	487	2.4E-208	T	2020-01-13
GELV01011672.1.p1	28cd65d022053df7068e0d6f7207ac20	494	Pfam	PF02852	Pyridine nucleotide-disulphide oxidoreductase, dimerisation domain	366	476	2.5E-26	T	2020-01-13	IPR004099	Pyridine nucleotide-disulphide oxidoreductase, dimerisation domain	GO:0045454|GO:0055114
GELV01011672.1.p1	28cd65d022053df7068e0d6f7207ac20	494	Pfam	PF07992	Pyridine nucleotide-disulphide oxidoreductase	10	345	3.8E-58	T	2020-01-13	IPR023753	FAD/NAD(P)-binding domain	GO:0016491|GO:0055114
GELV01011672.1.p1	28cd65d022053df7068e0d6f7207ac20	494	SUPERFAMILY	SSF51905		6	354	6.34E-48	T	2020-01-13	IPR036188	FAD/NAD(P)-binding domain superfamily
GELV01011672.1.p1	28cd65d022053df7068e0d6f7207ac20	494	ProSitePatterns	PS00076	Pyridine nucleotide-disulphide oxidoreductases class-I active site.	53	63	-	T	2020-01-13	IPR012999	Pyridine nucleotide-disulphide oxidoreductase, class I, active site	GO:0016668|GO:0055114
GELV01011672.1.p1	28cd65d022053df7068e0d6f7207ac20	494	PIRSF	PIRSF000350		3	494	4.2E-62	T	2020-01-13	IPR001100	Pyridine nucleotide-disulphide oxidoreductase, class I	GO:0009055|GO:0016491
GELV01011672.1.p1	28cd65d022053df7068e0d6f7207ac20	494	PRINTS	PR00368	FAD-dependent pyridine nucleotide reductase signature	191	209	5.4E-23	T	2020-01-13
GELV01011672.1.p1	28cd65d022053df7068e0d6f7207ac20	494	PRINTS	PR00368	FAD-dependent pyridine nucleotide reductase signature	12	31	5.4E-23	T	2020-01-13
GELV01011672.1.p1	28cd65d022053df7068e0d6f7207ac20	494	PRINTS	PR00368	FAD-dependent pyridine nucleotide reductase signature	280	296	5.4E-23	T	2020-01-13
GELV01011672.1.p1	28cd65d022053df7068e0d6f7207ac20	494	PRINTS	PR00368	FAD-dependent pyridine nucleotide reductase signature	153	171	5.4E-23	T	2020-01-13
GELV01011672.1.p1	28cd65d022053df7068e0d6f7207ac20	494	PRINTS	PR00368	FAD-dependent pyridine nucleotide reductase signature	309	331	5.4E-23	T	2020-01-13
GELV01011672.1.p1	28cd65d022053df7068e0d6f7207ac20	494	Gene3D	G3DSA:3.30.390.30		364	490	3.3E-48	T	2020-01-13	IPR016156	FAD/NAD-linked reductase, dimerisation domain superfamily	GO:0016491|GO:0050660|GO:0055114
GELV01000751.1.p1	b8ca9da040a9a3fd02908775275ec177	2798	Gene3D	G3DSA:1.20.120.230		804	922	1.8E-38	T	2020-01-13
GELV01000751.1.p1	b8ca9da040a9a3fd02908775275ec177	2798	Gene3D	G3DSA:1.20.1420.10		1371	1669	1.6E-129	T	2020-01-13
GELV01000751.1.p1	b8ca9da040a9a3fd02908775275ec177	2798	SMART	SM01244		319	412	1.3E-15	T	2020-01-13
GELV01000751.1.p1	b8ca9da040a9a3fd02908775275ec177	2798	Gene3D	G3DSA:1.20.1420.10		503	673	1.5E-71	T	2020-01-13
GELV01000751.1.p1	b8ca9da040a9a3fd02908775275ec177	2798	MobiDBLite	mobidb-lite	consensus disorder prediction	2666	2695	-	T	2020-01-13
GELV01000751.1.p1	b8ca9da040a9a3fd02908775275ec177	2798	MobiDBLite	mobidb-lite	consensus disorder prediction	2627	2649	-	T	2020-01-13
GELV01000751.1.p1	b8ca9da040a9a3fd02908775275ec177	2798	Coils	Coil		2522	2542	-	T	2020-01-13
GELV01000751.1.p1	b8ca9da040a9a3fd02908775275ec177	2798	Coils	Coil		1065	1092	-	T	2020-01-13
GELV01000751.1.p1	b8ca9da040a9a3fd02908775275ec177	2798	SUPERFAMILY	SSF47220		1865	1989	7.69E-31	T	2020-01-13	IPR036723	Alpha-catenin/vinculin-like superfamily	GO:0007155|GO:0051015
GELV01000751.1.p1	b8ca9da040a9a3fd02908775275ec177	2798	SMART	SM00295		85	324	3.8E-61	T	2020-01-13	IPR019749	Band 4.1 domain
GELV01000751.1.p1	b8ca9da040a9a3fd02908775275ec177	2798	MobiDBLite	mobidb-lite	consensus disorder prediction	2565	2613	-	T	2020-01-13
GELV01000751.1.p1	b8ca9da040a9a3fd02908775275ec177	2798	Gene3D	G3DSA:1.20.1410.10		2311	2498	5.9E-73	T	2020-01-13
GELV01000751.1.p1	b8ca9da040a9a3fd02908775275ec177	2798	Gene3D	G3DSA:3.10.20.90		1	82	1.9E-29	T	2020-01-13
GELV01000751.1.p1	b8ca9da040a9a3fd02908775275ec177	2798	Gene3D	G3DSA:1.20.1420.10		2158	2309	6.7E-54	T	2020-01-13
GELV01000751.1.p1	b8ca9da040a9a3fd02908775275ec177	2798	Gene3D	G3DSA:3.10.20.90		83	210	9.2E-49	T	2020-01-13
GELV01000751.1.p1	b8ca9da040a9a3fd02908775275ec177	2798	PANTHER	PTHR10407:SF19		2	2558	0.0	T	2020-01-13
GELV01000751.1.p1	b8ca9da040a9a3fd02908775275ec177	2798	Gene3D	G3DSA:1.20.120.230		925	1057	1.5E-44	T	2020-01-13
GELV01000751.1.p1	b8ca9da040a9a3fd02908775275ec177	2798	SUPERFAMILY	SSF47220		1237	1374	1.21E-32	T	2020-01-13	IPR036723	Alpha-catenin/vinculin-like superfamily	GO:0007155|GO:0051015
GELV01000751.1.p1	b8ca9da040a9a3fd02908775275ec177	2798	Pfam	PF09379	FERM N-terminal domain	93	196	3.2E-18	T	2020-01-13	IPR018979	FERM, N-terminal
GELV01000751.1.p1	b8ca9da040a9a3fd02908775275ec177	2798	Gene3D	G3DSA:1.20.80.10		211	318	1.2E-41	T	2020-01-13	IPR014352	FERM/acyl-CoA-binding protein superfamily
GELV01000751.1.p1	b8ca9da040a9a3fd02908775275ec177	2798	Gene3D	G3DSA:1.20.120.230		1470	1599	1.6E-129	T	2020-01-13
GELV01000751.1.p1	b8ca9da040a9a3fd02908775275ec177	2798	Gene3D	G3DSA:1.20.1420.10		1219	1370	1.8E-49	T	2020-01-13
GELV01000751.1.p1	b8ca9da040a9a3fd02908775275ec177	2798	CDD	cd14473	FERM_B-lobe	221	316	2.91142e-19	T	2020-01-13	IPR019748	FERM central domain
GELV01000751.1.p1	b8ca9da040a9a3fd02908775275ec177	2798	ProSiteProfiles	PS50945	I/LWEQ domain profile.	2309	2547	53804	T	2020-01-13	IPR002558	I/LWEQ domain	GO:0003779
GELV01000751.1.p1	b8ca9da040a9a3fd02908775275ec177	2798	Pfam	PF16511	N-terminal or F0 domain of Talin-head FERM	4	86	1.9E-32	T	2020-01-13	IPR032425	Talin, N-terminal F0 domain
GELV01000751.1.p1	b8ca9da040a9a3fd02908775275ec177	2798	Pfam	PF09141	Talin, middle domain	511	670	1.3E-62	T	2020-01-13	IPR015224	Talin, central	GO:0001726|GO:0005200|GO:0005925|GO:0007016
GELV01000751.1.p1	b8ca9da040a9a3fd02908775275ec177	2798	SUPERFAMILY	SSF109885		678	797	9.55E-41	T	2020-01-13	IPR035964	I/LWEQ domain superfamily	GO:0003779
GELV01000751.1.p1	b8ca9da040a9a3fd02908775275ec177	2798	Pfam	PF00373	FERM central domain	216	324	1.1E-22	T	2020-01-13	IPR019748	FERM central domain
GELV01000751.1.p1	b8ca9da040a9a3fd02908775275ec177	2798	CDD	cd10569	FERM_C_Talin	320	411	9.54223e-51	T	2020-01-13
GELV01000751.1.p1	b8ca9da040a9a3fd02908775275ec177	2798	Pfam	PF01608	I/LWEQ domain	2401	2545	9.0E-46	T	2020-01-13	IPR002558	I/LWEQ domain	GO:0003779
GELV01000751.1.p1	b8ca9da040a9a3fd02908775275ec177	2798	Pfam	PF01608	I/LWEQ domain	815	900	1.1E-6	T	2020-01-13	IPR002558	I/LWEQ domain	GO:0003779
GELV01000751.1.p1	b8ca9da040a9a3fd02908775275ec177	2798	SUPERFAMILY	SSF47031		205	319	8.77E-29	T	2020-01-13	IPR035963	FERM superfamily, second domain
GELV01000751.1.p1	b8ca9da040a9a3fd02908775275ec177	2798	Gene3D	G3DSA:2.30.29.30		319	416	6.7E-36	T	2020-01-13	IPR011993	PH-like domain superfamily
GELV01000751.1.p1	b8ca9da040a9a3fd02908775275ec177	2798	SMART	SM00307		2352	2547	1.4E-69	T	2020-01-13	IPR002558	I/LWEQ domain	GO:0003779
GELV01000751.1.p1	b8ca9da040a9a3fd02908775275ec177	2798	CDD	cd17089	FERM_F0_TLN	4	88	7.54152e-37	T	2020-01-13
GELV01000751.1.p1	b8ca9da040a9a3fd02908775275ec177	2798	CDD	cd17090	FERM_F1_TLN	89	207	1.6892e-50	T	2020-01-13
GELV01000751.1.p1	b8ca9da040a9a3fd02908775275ec177	2798	Gene3D	G3DSA:1.20.1420.10		1670	1836	1.6E-57	T	2020-01-13
GELV01000751.1.p1	b8ca9da040a9a3fd02908775275ec177	2798	ProSiteProfiles	PS50057	FERM domain profile.	89	414	53792	T	2020-01-13	IPR000299	FERM domain	GO:0005856
GELV01000751.1.p1	b8ca9da040a9a3fd02908775275ec177	2798	SUPERFAMILY	SSF47220		1703	1824	3.3E-5	T	2020-01-13	IPR036723	Alpha-catenin/vinculin-like superfamily	GO:0007155|GO:0051015
GELV01000751.1.p1	b8ca9da040a9a3fd02908775275ec177	2798	Gene3D	G3DSA:1.20.1420.10		1058	1218	5.5E-39	T	2020-01-13
GELV01000751.1.p1	b8ca9da040a9a3fd02908775275ec177	2798	Pfam	PF08913	Vinculin Binding Site	1866	1989	1.1E-40	T	2020-01-13	IPR015009	Vinculin-binding site-containing domain
GELV01000751.1.p1	b8ca9da040a9a3fd02908775275ec177	2798	MobiDBLite	mobidb-lite	consensus disorder prediction	2650	2665	-	T	2020-01-13
GELV01000751.1.p1	b8ca9da040a9a3fd02908775275ec177	2798	MobiDBLite	mobidb-lite	consensus disorder prediction	2627	2695	-	T	2020-01-13
GELV01000751.1.p1	b8ca9da040a9a3fd02908775275ec177	2798	Gene3D	G3DSA:1.20.1420.10		1987	2157	7.7E-74	T	2020-01-13
GELV01000751.1.p1	b8ca9da040a9a3fd02908775275ec177	2798	SUPERFAMILY	SSF50729		320	410	9.1E-24	T	2020-01-13
GELV01000751.1.p1	b8ca9da040a9a3fd02908775275ec177	2798	SUPERFAMILY	SSF109885		1480	1567	4.97E-14	T	2020-01-13	IPR035964	I/LWEQ domain superfamily	GO:0003779
GELV01000751.1.p1	b8ca9da040a9a3fd02908775275ec177	2798	SUPERFAMILY	SSF109880		509	671	1.96E-62	T	2020-01-13	IPR036476	Talin, central domain superfamily
GELV01000751.1.p1	b8ca9da040a9a3fd02908775275ec177	2798	SUPERFAMILY	SSF109885		2311	2500	1.57E-48	T	2020-01-13	IPR035964	I/LWEQ domain superfamily	GO:0003779
GELV01000751.1.p1	b8ca9da040a9a3fd02908775275ec177	2798	PANTHER	PTHR10407		2	2558	0.0	T	2020-01-13	IPR030224	Sla2 family	GO:0006897|GO:0030276	Reactome: R-HSA-8856828
GELV01000751.1.p1	b8ca9da040a9a3fd02908775275ec177	2798	Coils	Coil		127	147	-	T	2020-01-13
GELV01000751.1.p1	b8ca9da040a9a3fd02908775275ec177	2798	SUPERFAMILY	SSF47220		1088	1218	8.32E-11	T	2020-01-13	IPR036723	Alpha-catenin/vinculin-like superfamily	GO:0007155|GO:0051015
GELV01000751.1.p1	b8ca9da040a9a3fd02908775275ec177	2798	MobiDBLite	mobidb-lite	consensus disorder prediction	2757	2798	-	T	2020-01-13
GELV01000751.1.p1	b8ca9da040a9a3fd02908775275ec177	2798	Gene3D	G3DSA:1.20.1440.10		680	803	1.2E-40	T	2020-01-13
GELV01000751.1.p1	b8ca9da040a9a3fd02908775275ec177	2798	SUPERFAMILY	SSF109885		777	902	1.08E-40	T	2020-01-13	IPR035964	I/LWEQ domain superfamily	GO:0003779
GELV01000751.1.p1	b8ca9da040a9a3fd02908775275ec177	2798	CDD	cd12150	talin-RS	1667	1838	1.30692e-64	T	2020-01-13	IPR037438	Talin-1/2, rod-segment
GELV01000751.1.p1	b8ca9da040a9a3fd02908775275ec177	2798	ProSitePatterns	PS00660	FERM domain signature 1.	183	211	-	T	2020-01-13	IPR019747	FERM conserved site
GELV01000751.1.p1	b8ca9da040a9a3fd02908775275ec177	2798	Gene3D	G3DSA:1.20.120.230		1863	1986	3.0E-44	T	2020-01-13
GELV01010978.1.p1	bac7ea76e763f53bc5a129115e6b2e5d	473	CDD	cd04278	ZnMc_MMP	145	299	1.93839e-75	T	2020-01-13	IPR033739	Peptidase M10A, catalytic domain	GO:0008237|GO:0008270
GELV01010978.1.p1	bac7ea76e763f53bc5a129115e6b2e5d	473	SUPERFAMILY	SSF47090		61	126	3.61E-15	T	2020-01-13	IPR036365	PGBD-like superfamily
GELV01010978.1.p1	bac7ea76e763f53bc5a129115e6b2e5d	473	Pfam	PF01471	Putative peptidoglycan binding domain	62	117	1.1E-8	T	2020-01-13	IPR002477	Peptidoglycan binding-like
GELV01010978.1.p1	bac7ea76e763f53bc5a129115e6b2e5d	473	ProSiteProfiles	PS51642	Hemopexin repeat profile.	420	471	16.35	T	2020-01-13	IPR018487	Hemopexin-like repeats
GELV01010978.1.p1	bac7ea76e763f53bc5a129115e6b2e5d	473	ProSitePatterns	PS00024	Hemopexin domain signature.	366	381	-	T	2020-01-13	IPR018486	Hemopexin, conserved site
GELV01010978.1.p1	bac7ea76e763f53bc5a129115e6b2e5d	473	SMART	SM00120		423	470	1.8E-8	T	2020-01-13	IPR018487	Hemopexin-like repeats
GELV01010978.1.p1	bac7ea76e763f53bc5a129115e6b2e5d	473	SMART	SM00120		331	375	1.5E-8	T	2020-01-13	IPR018487	Hemopexin-like repeats
GELV01010978.1.p1	bac7ea76e763f53bc5a129115e6b2e5d	473	SMART	SM00120		377	421	4.3E-15	T	2020-01-13	IPR018487	Hemopexin-like repeats
GELV01010978.1.p1	bac7ea76e763f53bc5a129115e6b2e5d	473	SUPERFAMILY	SSF55486		138	302	1.08E-44	T	2020-01-13
GELV01010978.1.p1	bac7ea76e763f53bc5a129115e6b2e5d	473	PRINTS	PR00138	Matrixin signature	252	277	7.6E-40	T	2020-01-13	IPR021190	Peptidase M10A	GO:0004222|GO:0006508|GO:0008270
GELV01010978.1.p1	bac7ea76e763f53bc5a129115e6b2e5d	473	PRINTS	PR00138	Matrixin signature	195	223	7.6E-40	T	2020-01-13	IPR021190	Peptidase M10A	GO:0004222|GO:0006508|GO:0008270
GELV01010978.1.p1	bac7ea76e763f53bc5a129115e6b2e5d	473	PRINTS	PR00138	Matrixin signature	117	130	7.6E-40	T	2020-01-13	IPR021190	Peptidase M10A	GO:0004222|GO:0006508|GO:0008270
GELV01010978.1.p1	bac7ea76e763f53bc5a129115e6b2e5d	473	PRINTS	PR00138	Matrixin signature	286	299	7.6E-40	T	2020-01-13	IPR021190	Peptidase M10A	GO:0004222|GO:0006508|GO:0008270
GELV01010978.1.p1	bac7ea76e763f53bc5a129115e6b2e5d	473	PRINTS	PR00138	Matrixin signature	171	186	7.6E-40	T	2020-01-13	IPR021190	Peptidase M10A	GO:0004222|GO:0006508|GO:0008270
GELV01010978.1.p1	bac7ea76e763f53bc5a129115e6b2e5d	473	Pfam	PF00045	Hemopexin	377	420	6.4E-17	T	2020-01-13	IPR018487	Hemopexin-like repeats
GELV01010978.1.p1	bac7ea76e763f53bc5a129115e6b2e5d	473	Pfam	PF00045	Hemopexin	331	374	1.9E-8	T	2020-01-13	IPR018487	Hemopexin-like repeats
GELV01010978.1.p1	bac7ea76e763f53bc5a129115e6b2e5d	473	Pfam	PF00045	Hemopexin	423	453	6.7E-11	T	2020-01-13	IPR018487	Hemopexin-like repeats
GELV01010978.1.p1	bac7ea76e763f53bc5a129115e6b2e5d	473	ProSiteProfiles	PS51642	Hemopexin repeat profile.	328	373	12042	T	2020-01-13	IPR018487	Hemopexin-like repeats
GELV01010978.1.p1	bac7ea76e763f53bc5a129115e6b2e5d	473	PANTHER	PTHR10201		43	412	3.5E-121	T	2020-01-13
GELV01010978.1.p1	bac7ea76e763f53bc5a129115e6b2e5d	473	PANTHER	PTHR10201		420	449	3.5E-121	T	2020-01-13
GELV01010978.1.p1	bac7ea76e763f53bc5a129115e6b2e5d	473	ProSiteProfiles	PS51642	Hemopexin repeat profile.	374	419	18341	T	2020-01-13	IPR018487	Hemopexin-like repeats
GELV01010978.1.p1	bac7ea76e763f53bc5a129115e6b2e5d	473	MobiDBLite	mobidb-lite	consensus disorder prediction	448	473	-	T	2020-01-13
GELV01010978.1.p1	bac7ea76e763f53bc5a129115e6b2e5d	473	Gene3D	G3DSA:2.110.10.10		324	472	3.7E-49	T	2020-01-13	IPR036375	Hemopexin-like domain superfamily
GELV01010978.1.p1	bac7ea76e763f53bc5a129115e6b2e5d	473	PANTHER	PTHR10201:SF238		43	412	3.5E-121	T	2020-01-13
GELV01010978.1.p1	bac7ea76e763f53bc5a129115e6b2e5d	473	PANTHER	PTHR10201:SF238		420	449	3.5E-121	T	2020-01-13
GELV01010978.1.p1	bac7ea76e763f53bc5a129115e6b2e5d	473	Gene3D	G3DSA:3.40.390.10		51	304	1.1E-82	T	2020-01-13	IPR024079	Metallopeptidase, catalytic domain superfamily	GO:0008237
GELV01010978.1.p1	bac7ea76e763f53bc5a129115e6b2e5d	473	CDD	cd00094	HX	326	451	2.90699e-35	T	2020-01-13	IPR000585	Hemopexin-like domain
GELV01010978.1.p1	bac7ea76e763f53bc5a129115e6b2e5d	473	Pfam	PF00413	Matrixin	145	299	9.7E-54	T	2020-01-13	IPR001818	Peptidase M10, metallopeptidase	GO:0004222|GO:0006508|GO:0008270|GO:0031012
GELV01010978.1.p1	bac7ea76e763f53bc5a129115e6b2e5d	473	SMART	SM00235		142	300	5.4E-47	T	2020-01-13	IPR006026	Peptidase, metallopeptidase	GO:0006508|GO:0008237|GO:0008270
GELV01010978.1.p1	bac7ea76e763f53bc5a129115e6b2e5d	473	SUPERFAMILY	SSF50923		324	465	1.7E-48	T	2020-01-13	IPR036375	Hemopexin-like domain superfamily
GELV01010978.1.p1	bac7ea76e763f53bc5a129115e6b2e5d	473	PIRSF	PIRSF001191		28	473	5.3E-148	T	2020-01-13	IPR021190	Peptidase M10A	GO:0004222|GO:0006508|GO:0008270
GELV01014331.1.p2	ac0c9a3957926f60016d5beb0a2c34e5	248	Pfam	PF00121	Triosephosphate isomerase	6	244	1.2E-90	T	2020-01-13	IPR000652	Triosephosphate isomerase	GO:0004807	KEGG: 00010+5.3.1.1|KEGG: 00051+5.3.1.1|KEGG: 00562+5.3.1.1|KEGG: 00710+5.3.1.1|MetaCyc: PWY-1042|MetaCyc: PWY-5484|MetaCyc: PWY-6142|MetaCyc: PWY-7003|Reactome: R-HSA-70171|Reactome: R-HSA-70263
GELV01014331.1.p2	ac0c9a3957926f60016d5beb0a2c34e5	248	SUPERFAMILY	SSF51351		2	246	2.62E-95	T	2020-01-13	IPR035990	Triosephosphate isomerase superfamily	GO:0004807	KEGG: 00010+5.3.1.1|KEGG: 00051+5.3.1.1|KEGG: 00562+5.3.1.1|KEGG: 00710+5.3.1.1|MetaCyc: PWY-1042|MetaCyc: PWY-5484|MetaCyc: PWY-6142|MetaCyc: PWY-7003|Reactome: R-HSA-70171|Reactome: R-HSA-70263
GELV01014331.1.p2	ac0c9a3957926f60016d5beb0a2c34e5	248	PANTHER	PTHR21139		1	247	3.7E-122	T	2020-01-13	IPR000652	Triosephosphate isomerase	GO:0004807	KEGG: 00010+5.3.1.1|KEGG: 00051+5.3.1.1|KEGG: 00562+5.3.1.1|KEGG: 00710+5.3.1.1|MetaCyc: PWY-1042|MetaCyc: PWY-5484|MetaCyc: PWY-6142|MetaCyc: PWY-7003|Reactome: R-HSA-70171|Reactome: R-HSA-70263
GELV01014331.1.p2	ac0c9a3957926f60016d5beb0a2c34e5	248	Gene3D	G3DSA:3.20.20.70		1	248	1.3E-106	T	2020-01-13	IPR013785	Aldolase-type TIM barrel	GO:0003824
GELV01014331.1.p2	ac0c9a3957926f60016d5beb0a2c34e5	248	CDD	cd00311	TIM	5	245	4.21158e-122	T	2020-01-13	IPR000652	Triosephosphate isomerase	GO:0004807	KEGG: 00010+5.3.1.1|KEGG: 00051+5.3.1.1|KEGG: 00562+5.3.1.1|KEGG: 00710+5.3.1.1|MetaCyc: PWY-1042|MetaCyc: PWY-5484|MetaCyc: PWY-6142|MetaCyc: PWY-7003|Reactome: R-HSA-70171|Reactome: R-HSA-70263
GELV01014331.1.p2	ac0c9a3957926f60016d5beb0a2c34e5	248	ProSiteProfiles	PS51440	Triosephosphate isomerase (TIM) family profile.	4	246	83.18	T	2020-01-13	IPR000652	Triosephosphate isomerase	GO:0004807	KEGG: 00010+5.3.1.1|KEGG: 00051+5.3.1.1|KEGG: 00562+5.3.1.1|KEGG: 00710+5.3.1.1|MetaCyc: PWY-1042|MetaCyc: PWY-5484|MetaCyc: PWY-6142|MetaCyc: PWY-7003|Reactome: R-HSA-70171|Reactome: R-HSA-70263
GELV01014331.1.p2	ac0c9a3957926f60016d5beb0a2c34e5	248	PANTHER	PTHR21139:SF19		1	247	3.7E-122	T	2020-01-13
GELV01014331.1.p2	ac0c9a3957926f60016d5beb0a2c34e5	248	ProSitePatterns	PS00171	Triosephosphate isomerase active site.	163	173	-	T	2020-01-13	IPR020861	Triosephosphate isomerase, active site	GO:0004807	KEGG: 00010+5.3.1.1|KEGG: 00051+5.3.1.1|KEGG: 00562+5.3.1.1|KEGG: 00710+5.3.1.1|MetaCyc: PWY-1042|MetaCyc: PWY-5484|MetaCyc: PWY-6142|MetaCyc: PWY-7003|Reactome: R-HSA-70171|Reactome: R-HSA-70263
GELV01014331.1.p2	ac0c9a3957926f60016d5beb0a2c34e5	248	TIGRFAM	TIGR00419	tim: triose-phosphate isomerase	7	239	4.8E-74	T	2020-01-13	IPR000652	Triosephosphate isomerase	GO:0004807	KEGG: 00010+5.3.1.1|KEGG: 00051+5.3.1.1|KEGG: 00562+5.3.1.1|KEGG: 00710+5.3.1.1|MetaCyc: PWY-1042|MetaCyc: PWY-5484|MetaCyc: PWY-6142|MetaCyc: PWY-7003|Reactome: R-HSA-70171|Reactome: R-HSA-70263
GELV01014331.1.p2	ac0c9a3957926f60016d5beb0a2c34e5	248	Hamap	MF_00147_B	Triosephosphate isomerase [tpiA].	3	246	58574	T	2020-01-13	IPR022896	Triosephosphate isomerase, bacterial/eukaryotic	GO:0004807|GO:0006096	KEGG: 00010+5.3.1.1|KEGG: 00051+5.3.1.1|KEGG: 00562+5.3.1.1|KEGG: 00710+5.3.1.1|MetaCyc: PWY-1042|MetaCyc: PWY-5484|MetaCyc: PWY-6142|MetaCyc: PWY-7003|Reactome: R-HSA-70171|Reactome: R-HSA-70263
Steno.10131-RA	dee16a1dda1a4f64248d0ceb12ada5b4	158	MobiDBLite	mobidb-lite	consensus disorder prediction	91	158	-	T	2020-01-13
Steno.10131-RA	dee16a1dda1a4f64248d0ceb12ada5b4	158	Pfam	PF03501	Plectin/S10 domain	3	95	2.8E-49	T	2020-01-13	IPR005326	Plectin/S10, N-terminal
Steno.10131-RA	dee16a1dda1a4f64248d0ceb12ada5b4	158	Gene3D	G3DSA:1.10.10.10		1	107	7.0E-52	T	2020-01-13	IPR036388	Winged helix-like DNA-binding domain superfamily
Steno.10131-RA	dee16a1dda1a4f64248d0ceb12ada5b4	158	PANTHER	PTHR12146		1	155	1.7E-92	T	2020-01-13	IPR037447	40S Ribosomal protein S10
GELV01007670.1.p1	abeb6bb227fe7459badb67ea526ea1b7	314	PANTHER	PTHR43069		8	311	6.7E-140	T	2020-01-13	IPR005959	Fumarylacetoacetase	GO:0004334|GO:0009072	KEGG: 00350+3.7.1.2|KEGG: 00643+3.7.1.2|Reactome: R-HSA-8963684
GELV01007670.1.p1	abeb6bb227fe7459badb67ea526ea1b7	314	SUPERFAMILY	SSF63433		9	125	2.62E-37	T	2020-01-13	IPR036462	Fumarylacetoacetase, N-terminal domain superfamily	GO:0004334|GO:0009072	KEGG: 00350+3.7.1.2|KEGG: 00643+3.7.1.2|Reactome: R-HSA-8963684
GELV01007670.1.p1	abeb6bb227fe7459badb67ea526ea1b7	314	Pfam	PF01557	Fumarylacetoacetate (FAA) hydrolase family	131	281	2.5E-38	T	2020-01-13	IPR011234	Fumarylacetoacetase-like, C-terminal	GO:0003824
GELV01007670.1.p1	abeb6bb227fe7459badb67ea526ea1b7	314	Gene3D	G3DSA:2.30.30.230		9	121	3.7E-40	T	2020-01-13	IPR036462	Fumarylacetoacetase, N-terminal domain superfamily	GO:0004334|GO:0009072	KEGG: 00350+3.7.1.2|KEGG: 00643+3.7.1.2|Reactome: R-HSA-8963684
GELV01007670.1.p1	abeb6bb227fe7459badb67ea526ea1b7	314	Pfam	PF09298	Fumarylacetoacetase N-terminal	23	125	1.4E-30	T	2020-01-13	IPR015377	Fumarylacetoacetase, N-terminal	GO:0004334|GO:0009072	KEGG: 00350+3.7.1.2|KEGG: 00643+3.7.1.2|Reactome: R-HSA-8963684
GELV01007670.1.p1	abeb6bb227fe7459badb67ea526ea1b7	314	TIGRFAM	TIGR01266	fum_ac_acetase: fumarylacetoacetase	9	312	7.9E-140	T	2020-01-13	IPR005959	Fumarylacetoacetase	GO:0004334|GO:0009072	KEGG: 00350+3.7.1.2|KEGG: 00643+3.7.1.2|Reactome: R-HSA-8963684
GELV01007670.1.p1	abeb6bb227fe7459badb67ea526ea1b7	314	Gene3D	G3DSA:3.90.850.10		123	314	1.2E-75	T	2020-01-13	IPR036663	Fumarylacetoacetase-like, C-terminal domain superfamily	GO:0003824
GELV01007670.1.p1	abeb6bb227fe7459badb67ea526ea1b7	314	PANTHER	PTHR43069:SF2		8	311	6.7E-140	T	2020-01-13
GELV01007670.1.p1	abeb6bb227fe7459badb67ea526ea1b7	314	SUPERFAMILY	SSF56529		128	311	3.92E-61	T	2020-01-13	IPR036663	Fumarylacetoacetase-like, C-terminal domain superfamily	GO:0003824
GELV01013915.1.p1	f7a6f4f674e0e36a7e4c3920e8a77a75	472	PANTHER	PTHR10569		7	459	4.0E-219	T	2020-01-13	IPR010401	Glycogen debranching enzyme	GO:0004134|GO:0004135|GO:0005980	KEGG: 00500+2.4.1.25|MetaCyc: PWY-5941|MetaCyc: PWY-6724|MetaCyc: PWY-6737|MetaCyc: PWY-7238|Reactome: R-HSA-6798695|Reactome: R-HSA-70221
GELV01013915.1.p1	f7a6f4f674e0e36a7e4c3920e8a77a75	472	Pfam	PF06202	Amylo-alpha-1,6-glucosidase	6	451	1.9E-124	T	2020-01-13	IPR032790	Glycogen debranching enzyme, C-terminal		KEGG: 00500+2.4.1.25|MetaCyc: PWY-5941|MetaCyc: PWY-6724|MetaCyc: PWY-6737|MetaCyc: PWY-7238|Reactome: R-HSA-6798695|Reactome: R-HSA-70221
GELV01013915.1.p1	f7a6f4f674e0e36a7e4c3920e8a77a75	472	SUPERFAMILY	SSF48208		8	457	1.63E-50	T	2020-01-13	IPR008928	Six-hairpin glycosidase superfamily	GO:0003824
GELV01001434.1.p1	bb8ae02c9300bb929f68abe34fa7038c	253	SMART	SM00893		24	216	1.5E-67	T	2020-01-13	IPR014730	Electron transfer flavoprotein, alpha/beta-subunit, N-terminal		Reactome: R-HSA-611105
GELV01001434.1.p1	bb8ae02c9300bb929f68abe34fa7038c	253	Pfam	PF01012	Electron transfer flavoprotein domain	27	211	2.5E-47	T	2020-01-13	IPR014730	Electron transfer flavoprotein, alpha/beta-subunit, N-terminal		Reactome: R-HSA-611105
GELV01001434.1.p1	bb8ae02c9300bb929f68abe34fa7038c	253	CDD	cd01714	ETF_beta	3	208	1.84033e-88	T	2020-01-13	IPR033948	Electron transfer flavoprotein, beta subunit, N-terminal		Reactome: R-HSA-611105|Reactome: R-HSA-8876725
GELV01001434.1.p1	bb8ae02c9300bb929f68abe34fa7038c	253	PANTHER	PTHR21294		3	253	1.3E-125	T	2020-01-13	IPR012255	Electron transfer flavoprotein, beta subunit	GO:0009055	Reactome: R-HSA-611105|Reactome: R-HSA-8876725
GELV01001434.1.p1	bb8ae02c9300bb929f68abe34fa7038c	253	Gene3D	G3DSA:3.40.50.620		3	253	2.9E-87	T	2020-01-13	IPR014729	Rossmann-like alpha/beta/alpha sandwich fold
GELV01001434.1.p1	bb8ae02c9300bb929f68abe34fa7038c	253	PANTHER	PTHR21294:SF8		3	253	1.3E-125	T	2020-01-13
GELV01001434.1.p1	bb8ae02c9300bb929f68abe34fa7038c	253	SUPERFAMILY	SSF52402		3	247	2.0E-84	T	2020-01-13
GELV01001434.1.p1	bb8ae02c9300bb929f68abe34fa7038c	253	ProSitePatterns	PS01065	Electron transfer flavoprotein beta-subunit signature.	160	180	-	T	2020-01-13	IPR000049	Electron transfer flavoprotein, beta-subunit, conserved site	GO:0009055	Reactome: R-HSA-611105|Reactome: R-HSA-8876725
GELV01001434.1.p1	bb8ae02c9300bb929f68abe34fa7038c	253	PIRSF	PIRSF000090		2	253	1.4E-84	T	2020-01-13	IPR012255	Electron transfer flavoprotein, beta subunit	GO:0009055	Reactome: R-HSA-611105|Reactome: R-HSA-8876725
Steno.18520-RA	bb4314c770b159bde154ba4de9d117ab	281	MobiDBLite	mobidb-lite	consensus disorder prediction	107	160	-	T	2020-01-13
Steno.18520-RA	bb4314c770b159bde154ba4de9d117ab	281	PANTHER	PTHR10380		13	171	1.1E-53	T	2020-01-13
Steno.18520-RA	bb4314c770b159bde154ba4de9d117ab	281	PANTHER	PTHR10380		181	278	1.1E-53	T	2020-01-13
Steno.18520-RA	bb4314c770b159bde154ba4de9d117ab	281	PANTHER	PTHR10380:SF160		13	171	1.1E-53	T	2020-01-13
Steno.18520-RA	bb4314c770b159bde154ba4de9d117ab	281	PANTHER	PTHR10380:SF160		181	278	1.1E-53	T	2020-01-13
Steno.18520-RA	bb4314c770b159bde154ba4de9d117ab	281	MobiDBLite	mobidb-lite	consensus disorder prediction	193	229	-	T	2020-01-13
Steno.18520-RA	bb4314c770b159bde154ba4de9d117ab	281	MobiDBLite	mobidb-lite	consensus disorder prediction	123	159	-	T	2020-01-13
Steno.18520-RA	bb4314c770b159bde154ba4de9d117ab	281	MobiDBLite	mobidb-lite	consensus disorder prediction	183	281	-	T	2020-01-13
Steno.18520-RA	bb4314c770b159bde154ba4de9d117ab	281	Pfam	PF00379	Insect cuticle protein	52	96	1.9E-12	T	2020-01-13	IPR000618	Insect cuticle protein	GO:0042302
Steno.18520-RA	bb4314c770b159bde154ba4de9d117ab	281	ProSiteProfiles	PS51155	Chitin-binding type R&R domain profile.	46	107	15763	T	2020-01-13	IPR000618	Insect cuticle protein	GO:0042302
GAXX02003608.1.p1	fe41f7d408ad278f1719f6be52147c7d	458	Gene3D	G3DSA:3.30.830.10		243	458	2.2E-77	T	2020-01-13
GAXX02003608.1.p1	fe41f7d408ad278f1719f6be52147c7d	458	SUPERFAMILY	SSF63411		245	446	7.17E-46	T	2020-01-13	IPR011249	Metalloenzyme, LuxS/M16 peptidase-like	GO:0003824|GO:0046872
GAXX02003608.1.p1	fe41f7d408ad278f1719f6be52147c7d	458	PANTHER	PTHR11851:SF116		5	457	9.8E-215	T	2020-01-13
GAXX02003608.1.p1	fe41f7d408ad278f1719f6be52147c7d	458	ProSitePatterns	PS00143	Insulinase family, zinc-binding region signature.	57	80	-	T	2020-01-13	IPR001431	Peptidase M16, zinc-binding site	GO:0004222|GO:0006508
GAXX02003608.1.p1	fe41f7d408ad278f1719f6be52147c7d	458	Gene3D	G3DSA:3.30.830.10		27	238	4.3E-79	T	2020-01-13
GAXX02003608.1.p1	fe41f7d408ad278f1719f6be52147c7d	458	SUPERFAMILY	SSF63411		23	229	3.83E-61	T	2020-01-13	IPR011249	Metalloenzyme, LuxS/M16 peptidase-like	GO:0003824|GO:0046872
GAXX02003608.1.p1	fe41f7d408ad278f1719f6be52147c7d	458	PANTHER	PTHR11851		5	457	9.8E-215	T	2020-01-13
GAXX02003608.1.p1	fe41f7d408ad278f1719f6be52147c7d	458	Pfam	PF00675	Insulinase (Peptidase family M16)	38	183	7.0E-54	T	2020-01-13	IPR011765	Peptidase M16, N-terminal
GAXX02003608.1.p1	fe41f7d408ad278f1719f6be52147c7d	458	Pfam	PF05193	Peptidase M16 inactive domain	189	373	2.6E-38	T	2020-01-13	IPR007863	Peptidase M16, C-terminal
gcon_00006626	cb50dc23c6cb79be41852ccd289069dc	392	Pfam	PF01053	Cys/Met metabolism PLP-dependent enzyme	12	386	2.4E-145	T	2020-01-13	IPR000277	Cys/Met metabolism, pyridoxal phosphate-dependent enzyme	GO:0019346|GO:0030170	Reactome: R-HSA-1614558|Reactome: R-HSA-1614603|Reactome: R-HSA-2408508
gcon_00006626	cb50dc23c6cb79be41852ccd289069dc	392	SUPERFAMILY	SSF53383		30	386	5.9E-112	T	2020-01-13	IPR015424	Pyridoxal phosphate-dependent transferase
gcon_00006626	cb50dc23c6cb79be41852ccd289069dc	392	CDD	cd00614	CGS_like	27	386	0.0	T	2020-01-13	IPR000277	Cys/Met metabolism, pyridoxal phosphate-dependent enzyme	GO:0019346|GO:0030170	Reactome: R-HSA-1614558|Reactome: R-HSA-1614603|Reactome: R-HSA-2408508
gcon_00006626	cb50dc23c6cb79be41852ccd289069dc	392	PANTHER	PTHR11808		7	389	1.6E-174	T	2020-01-13	IPR000277	Cys/Met metabolism, pyridoxal phosphate-dependent enzyme	GO:0019346|GO:0030170	Reactome: R-HSA-1614558|Reactome: R-HSA-1614603|Reactome: R-HSA-2408508
gcon_00006626	cb50dc23c6cb79be41852ccd289069dc	392	PIRSF	PIRSF001434		3	390	6.1E-143	T	2020-01-13	IPR000277	Cys/Met metabolism, pyridoxal phosphate-dependent enzyme	GO:0019346|GO:0030170	Reactome: R-HSA-1614558|Reactome: R-HSA-1614603|Reactome: R-HSA-2408508
gcon_00006626	cb50dc23c6cb79be41852ccd289069dc	392	Gene3D	G3DSA:3.40.640.10		9	254	8.4E-90	T	2020-01-13	IPR015421	Pyridoxal phosphate-dependent transferase, major domain	GO:0003824
gcon_00006626	cb50dc23c6cb79be41852ccd289069dc	392	ProSitePatterns	PS00868	Cys/Met metabolism enzymes pyridoxal-phosphate attachment site.	196	210	-	T	2020-01-13	IPR000277	Cys/Met metabolism, pyridoxal phosphate-dependent enzyme	GO:0019346|GO:0030170	Reactome: R-HSA-1614558|Reactome: R-HSA-1614603|Reactome: R-HSA-2408508
gcon_00006626	cb50dc23c6cb79be41852ccd289069dc	392	PANTHER	PTHR11808:SF15		7	389	1.6E-174	T	2020-01-13
gcon_00006626	cb50dc23c6cb79be41852ccd289069dc	392	Gene3D	G3DSA:3.90.1150.10		255	392	7.8E-56	T	2020-01-13	IPR015422	Pyridoxal phosphate-dependent transferase domain 1	GO:0003824
gcon_00006626	cb50dc23c6cb79be41852ccd289069dc	392	Coils	Coil		372	392	-	T	2020-01-13
Steno.17542-RA	cb919431c7d1477176f01ad6c9864bbf	1498	ProSitePatterns	PS00086	Cytochrome P450 cysteine heme-iron ligand signature.	964	973	-	T	2020-01-13	IPR017972	Cytochrome P450, conserved site	GO:0016705|GO:0055114
Steno.17542-RA	cb919431c7d1477176f01ad6c9864bbf	1498	PRINTS	PR00385	P450 superfamily signature	1431	1440	4.4E-11	T	2020-01-13	IPR001128	Cytochrome P450	GO:0005506|GO:0016705|GO:0020037|GO:0055114
Steno.17542-RA	cb919431c7d1477176f01ad6c9864bbf	1498	PRINTS	PR00385	P450 superfamily signature	1300	1317	4.4E-11	T	2020-01-13	IPR001128	Cytochrome P450	GO:0005506|GO:0016705|GO:0020037|GO:0055114
Steno.17542-RA	cb919431c7d1477176f01ad6c9864bbf	1498	PRINTS	PR00385	P450 superfamily signature	1354	1365	4.4E-11	T	2020-01-13	IPR001128	Cytochrome P450	GO:0005506|GO:0016705|GO:0020037|GO:0055114
Steno.17542-RA	cb919431c7d1477176f01ad6c9864bbf	1498	PRINTS	PR00385	P450 superfamily signature	1440	1451	4.4E-11	T	2020-01-13	IPR001128	Cytochrome P450	GO:0005506|GO:0016705|GO:0020037|GO:0055114
Steno.17542-RA	cb919431c7d1477176f01ad6c9864bbf	1498	PANTHER	PTHR24292:SF87		3	488	0.0	T	2020-01-13
Steno.17542-RA	cb919431c7d1477176f01ad6c9864bbf	1498	PANTHER	PTHR24292:SF87		507	984	0.0	T	2020-01-13
Steno.17542-RA	cb919431c7d1477176f01ad6c9864bbf	1498	SUPERFAMILY	SSF48264		1042	1489	1.96E-106	T	2020-01-13	IPR036396	Cytochrome P450 superfamily	GO:0005506|GO:0016705|GO:0020037|GO:0055114
Steno.17542-RA	cb919431c7d1477176f01ad6c9864bbf	1498	Pfam	PF00067	Cytochrome P450	566	792	7.5E-27	T	2020-01-13	IPR001128	Cytochrome P450	GO:0005506|GO:0016705|GO:0020037|GO:0055114
Steno.17542-RA	cb919431c7d1477176f01ad6c9864bbf	1498	Pfam	PF00067	Cytochrome P450	1063	1486	3.2E-93	T	2020-01-13	IPR001128	Cytochrome P450	GO:0005506|GO:0016705|GO:0020037|GO:0055114
Steno.17542-RA	cb919431c7d1477176f01ad6c9864bbf	1498	Pfam	PF00067	Cytochrome P450	814	977	3.2E-56	T	2020-01-13	IPR001128	Cytochrome P450	GO:0005506|GO:0016705|GO:0020037|GO:0055114
Steno.17542-RA	cb919431c7d1477176f01ad6c9864bbf	1498	Pfam	PF00067	Cytochrome P450	62	487	4.8E-92	T	2020-01-13	IPR001128	Cytochrome P450	GO:0005506|GO:0016705|GO:0020037|GO:0055114
Steno.17542-RA	cb919431c7d1477176f01ad6c9864bbf	1498	ProSitePatterns	PS00086	Cytochrome P450 cysteine heme-iron ligand signature.	434	443	-	T	2020-01-13	IPR017972	Cytochrome P450, conserved site	GO:0016705|GO:0055114
Steno.17542-RA	cb919431c7d1477176f01ad6c9864bbf	1498	Gene3D	G3DSA:1.10.630.10		519	986	8.3E-118	T	2020-01-13	IPR036396	Cytochrome P450 superfamily	GO:0005506|GO:0016705|GO:0020037|GO:0055114
Steno.17542-RA	cb919431c7d1477176f01ad6c9864bbf	1498	Gene3D	G3DSA:1.10.630.10		13	492	9.8E-128	T	2020-01-13	IPR036396	Cytochrome P450 superfamily	GO:0005506|GO:0016705|GO:0020037|GO:0055114
Steno.17542-RA	cb919431c7d1477176f01ad6c9864bbf	1498	Gene3D	G3DSA:1.10.630.10		1017	1490	1.8E-126	T	2020-01-13	IPR036396	Cytochrome P450 superfamily	GO:0005506|GO:0016705|GO:0020037|GO:0055114
Steno.17542-RA	cb919431c7d1477176f01ad6c9864bbf	1498	SUPERFAMILY	SSF48264		33	482	6.02E-103	T	2020-01-13	IPR036396	Cytochrome P450 superfamily	GO:0005506|GO:0016705|GO:0020037|GO:0055114
Steno.17542-RA	cb919431c7d1477176f01ad6c9864bbf	1498	SUPERFAMILY	SSF48264		565	978	2.49E-97	T	2020-01-13	IPR036396	Cytochrome P450 superfamily	GO:0005506|GO:0016705|GO:0020037|GO:0055114
Steno.17542-RA	cb919431c7d1477176f01ad6c9864bbf	1498	ProSitePatterns	PS00086	Cytochrome P450 cysteine heme-iron ligand signature.	1433	1442	-	T	2020-01-13	IPR017972	Cytochrome P450, conserved site	GO:0016705|GO:0055114
Steno.17542-RA	cb919431c7d1477176f01ad6c9864bbf	1498	PANTHER	PTHR24292		1004	1491	0.0	T	2020-01-13
Steno.17542-RA	cb919431c7d1477176f01ad6c9864bbf	1498	PANTHER	PTHR24292		507	984	0.0	T	2020-01-13
Steno.17542-RA	cb919431c7d1477176f01ad6c9864bbf	1498	PANTHER	PTHR24292		3	488	0.0	T	2020-01-13
Steno.17542-RA	cb919431c7d1477176f01ad6c9864bbf	1498	PRINTS	PR00463	E-class P450 group I signature	1289	1306	6.6E-18	T	2020-01-13	IPR002401	Cytochrome P450, E-class, group I	GO:0005506|GO:0016705|GO:0020037|GO:0055114
Steno.17542-RA	cb919431c7d1477176f01ad6c9864bbf	1498	PRINTS	PR00463	E-class P450 group I signature	1309	1335	6.6E-18	T	2020-01-13	IPR002401	Cytochrome P450, E-class, group I	GO:0005506|GO:0016705|GO:0020037|GO:0055114
Steno.17542-RA	cb919431c7d1477176f01ad6c9864bbf	1498	PRINTS	PR00463	E-class P450 group I signature	1395	1419	6.6E-18	T	2020-01-13	IPR002401	Cytochrome P450, E-class, group I	GO:0005506|GO:0016705|GO:0020037|GO:0055114
Steno.17542-RA	cb919431c7d1477176f01ad6c9864bbf	1498	PRINTS	PR00463	E-class P450 group I signature	1353	1371	6.6E-18	T	2020-01-13	IPR002401	Cytochrome P450, E-class, group I	GO:0005506|GO:0016705|GO:0020037|GO:0055114
Steno.17542-RA	cb919431c7d1477176f01ad6c9864bbf	1498	PRINTS	PR00463	E-class P450 group I signature	1440	1463	6.6E-18	T	2020-01-13	IPR002401	Cytochrome P450, E-class, group I	GO:0005506|GO:0016705|GO:0020037|GO:0055114
Steno.17542-RA	cb919431c7d1477176f01ad6c9864bbf	1498	PRINTS	PR00463	E-class P450 group I signature	1430	1440	6.6E-18	T	2020-01-13	IPR002401	Cytochrome P450, E-class, group I	GO:0005506|GO:0016705|GO:0020037|GO:0055114
Steno.17542-RA	cb919431c7d1477176f01ad6c9864bbf	1498	PANTHER	PTHR24292:SF87		1004	1491	0.0	T	2020-01-13
Steno.05023-RA	e0e3c6214549163e79278d18ed82b674	647	Gene3D	G3DSA:3.20.20.80		122	474	6.2E-152	T	2020-01-13
Steno.05023-RA	e0e3c6214549163e79278d18ed82b674	647	SUPERFAMILY	SSF51445		121	490	8.54E-96	T	2020-01-13	IPR017853	Glycoside hydrolase superfamily
Steno.05023-RA	e0e3c6214549163e79278d18ed82b674	647	MobiDBLite	mobidb-lite	consensus disorder prediction	499	525	-	T	2020-01-13
Steno.05023-RA	e0e3c6214549163e79278d18ed82b674	647	ProSitePatterns	PS01095	Chitinases family 18 active site.	235	243	-	T	2020-01-13	IPR001579	Glycoside hydrolase, chitinase active site	GO:0004553|GO:0005975	KEGG: 00520+3.2.1.14|MetaCyc: PWY-6855|MetaCyc: PWY-6902|MetaCyc: PWY-7822
Steno.05023-RA	e0e3c6214549163e79278d18ed82b674	647	MobiDBLite	mobidb-lite	consensus disorder prediction	534	589	-	T	2020-01-13
Steno.05023-RA	e0e3c6214549163e79278d18ed82b674	647	PANTHER	PTHR11177		100	646	2.2E-197	T	2020-01-13
Steno.05023-RA	e0e3c6214549163e79278d18ed82b674	647	SUPERFAMILY	SSF54556		367	443	1.57E-17	T	2020-01-13	IPR029070	Chitinase insertion domain superfamily
Steno.05023-RA	e0e3c6214549163e79278d18ed82b674	647	SMART	SM00636		120	472	1.5E-150	T	2020-01-13	IPR011583	Chitinase II	GO:0008061
Steno.05023-RA	e0e3c6214549163e79278d18ed82b674	647	SMART	SM00494		590	646	3.3E-16	T	2020-01-13	IPR002557	Chitin binding domain	GO:0005576|GO:0006030|GO:0008061	Reactome: R-HSA-189085
Steno.05023-RA	e0e3c6214549163e79278d18ed82b674	647	PANTHER	PTHR11177:SF144		100	646	2.2E-197	T	2020-01-13
Steno.05023-RA	e0e3c6214549163e79278d18ed82b674	647	Gene3D	G3DSA:2.170.140.10		585	647	3.7E-13	T	2020-01-13
Steno.05023-RA	e0e3c6214549163e79278d18ed82b674	647	Pfam	PF00704	Glycosyl hydrolases family 18	121	472	6.1E-90	T	2020-01-13	IPR001223	Glycoside hydrolase family 18, catalytic domain	GO:0005975
Steno.05023-RA	e0e3c6214549163e79278d18ed82b674	647	Pfam	PF01607	Chitin binding Peritrophin-A domain	592	644	1.1E-13	T	2020-01-13	IPR002557	Chitin binding domain	GO:0005576|GO:0006030|GO:0008061	Reactome: R-HSA-189085
Steno.05023-RA	e0e3c6214549163e79278d18ed82b674	647	Gene3D	G3DSA:3.10.50.10		366	443	6.2E-152	T	2020-01-13	IPR029070	Chitinase insertion domain superfamily
Steno.05023-RA	e0e3c6214549163e79278d18ed82b674	647	SUPERFAMILY	SSF57625		592	643	5.49E-14	T	2020-01-13	IPR036508	Chitin binding domain superfamily	GO:0006030|GO:0008061	Reactome: R-HSA-189085
Steno.05023-RA	e0e3c6214549163e79278d18ed82b674	647	CDD	cd02872	GH18_chitolectin_chitotriosidase	122	488	9.83486e-170	T	2020-01-13
Steno.05023-RA	e0e3c6214549163e79278d18ed82b674	647	ProSiteProfiles	PS50940	Chitin-binding type-2 domain profile.	589	646	12657	T	2020-01-13	IPR002557	Chitin binding domain	GO:0005576|GO:0006030|GO:0008061	Reactome: R-HSA-189085
Steno.05023-RA	e0e3c6214549163e79278d18ed82b674	647	MobiDBLite	mobidb-lite	consensus disorder prediction	492	589	-	T	2020-01-13
gcon_00017201	41c024970c0d23091153c0569512b698	368	ProSiteProfiles	PS50021	Calponin homology (CH) domain profile.	89	197	16118	T	2020-01-13	IPR001715	Calponin homology domain	GO:0005515
gcon_00017201	41c024970c0d23091153c0569512b698	368	MobiDBLite	mobidb-lite	consensus disorder prediction	11	25	-	T	2020-01-13
gcon_00017201	41c024970c0d23091153c0569512b698	368	MobiDBLite	mobidb-lite	consensus disorder prediction	46	68	-	T	2020-01-13
gcon_00017201	41c024970c0d23091153c0569512b698	368	PIRSF	PIRSF039131		1	368	2.3E-168	T	2020-01-13	IPR028433	Parvin	GO:0003779|GO:0007155|GO:0031532
gcon_00017201	41c024970c0d23091153c0569512b698	368	MobiDBLite	mobidb-lite	consensus disorder prediction	1	25	-	T	2020-01-13
gcon_00017201	41c024970c0d23091153c0569512b698	368	PANTHER	PTHR12114		15	367	1.1E-149	T	2020-01-13	IPR028433	Parvin	GO:0003779|GO:0007155|GO:0031532
gcon_00017201	41c024970c0d23091153c0569512b698	368	SUPERFAMILY	SSF47576		31	366	1.55E-43	T	2020-01-13	IPR036872	CH domain superfamily
gcon_00017201	41c024970c0d23091153c0569512b698	368	ProSiteProfiles	PS50021	Calponin homology (CH) domain profile.	258	365	15792	T	2020-01-13	IPR001715	Calponin homology domain	GO:0005515
gcon_00017201	41c024970c0d23091153c0569512b698	368	Gene3D	G3DSA:1.10.418.10		237	367	2.6E-28	T	2020-01-13	IPR036872	CH domain superfamily
gcon_00017201	41c024970c0d23091153c0569512b698	368	Gene3D	G3DSA:1.10.418.10		69	198	1.8E-19	T	2020-01-13	IPR036872	CH domain superfamily
gcon_00017201	41c024970c0d23091153c0569512b698	368	Pfam	PF00307	Calponin homology (CH) domain	93	197	2.7E-15	T	2020-01-13	IPR001715	Calponin homology domain	GO:0005515
gcon_00017201	41c024970c0d23091153c0569512b698	368	Pfam	PF00307	Calponin homology (CH) domain	260	365	2.7E-13	T	2020-01-13	IPR001715	Calponin homology domain	GO:0005515
gcon_00017201	41c024970c0d23091153c0569512b698	368	PANTHER	PTHR12114:SF7		15	367	1.1E-149	T	2020-01-13
gcon_00017468	8ebe5d9ce4ee42a4b9d1a18256e4e9c1	1795	MobiDBLite	mobidb-lite	consensus disorder prediction	259	273	-	T	2020-01-13
gcon_00017468	8ebe5d9ce4ee42a4b9d1a18256e4e9c1	1795	ProSiteProfiles	PS50023	LIM domain profile.	1704	1763	13167	T	2020-01-13	IPR001781	Zinc finger, LIM-type
gcon_00017468	8ebe5d9ce4ee42a4b9d1a18256e4e9c1	1795	MobiDBLite	mobidb-lite	consensus disorder prediction	131	181	-	T	2020-01-13
gcon_00017468	8ebe5d9ce4ee42a4b9d1a18256e4e9c1	1795	SUPERFAMILY	SSF57716		1732	1794	6.43E-15	T	2020-01-13
gcon_00017468	8ebe5d9ce4ee42a4b9d1a18256e4e9c1	1795	Pfam	PF00412	LIM domain	1644	1700	1.3E-8	T	2020-01-13	IPR001781	Zinc finger, LIM-type
gcon_00017468	8ebe5d9ce4ee42a4b9d1a18256e4e9c1	1795	Pfam	PF00412	LIM domain	1706	1759	1.6E-10	T	2020-01-13	IPR001781	Zinc finger, LIM-type
gcon_00017468	8ebe5d9ce4ee42a4b9d1a18256e4e9c1	1795	Pfam	PF00412	LIM domain	4	41	2.9E-9	T	2020-01-13	IPR001781	Zinc finger, LIM-type
gcon_00017468	8ebe5d9ce4ee42a4b9d1a18256e4e9c1	1795	ProSiteProfiles	PS50023	LIM domain profile.	1	50	9385	T	2020-01-13	IPR001781	Zinc finger, LIM-type
gcon_00017468	8ebe5d9ce4ee42a4b9d1a18256e4e9c1	1795	SUPERFAMILY	SSF57716		19	46	2.49E-8	T	2020-01-13
gcon_00017468	8ebe5d9ce4ee42a4b9d1a18256e4e9c1	1795	MobiDBLite	mobidb-lite	consensus disorder prediction	233	247	-	T	2020-01-13
gcon_00017468	8ebe5d9ce4ee42a4b9d1a18256e4e9c1	1795	ProSitePatterns	PS00478	LIM zinc-binding domain signature.	1706	1739	-	T	2020-01-13	IPR001781	Zinc finger, LIM-type
gcon_00017468	8ebe5d9ce4ee42a4b9d1a18256e4e9c1	1795	SMART	SM00132		1	43	7.2E-5	T	2020-01-13	IPR001781	Zinc finger, LIM-type
gcon_00017468	8ebe5d9ce4ee42a4b9d1a18256e4e9c1	1795	SMART	SM00132		1643	1697	1.1E-12	T	2020-01-13	IPR001781	Zinc finger, LIM-type
gcon_00017468	8ebe5d9ce4ee42a4b9d1a18256e4e9c1	1795	SMART	SM00132		1705	1756	1.5E-14	T	2020-01-13	IPR001781	Zinc finger, LIM-type
gcon_00017468	8ebe5d9ce4ee42a4b9d1a18256e4e9c1	1795	SMART	SM00132		1764	1795	0.53	T	2020-01-13	IPR001781	Zinc finger, LIM-type
gcon_00017468	8ebe5d9ce4ee42a4b9d1a18256e4e9c1	1795	Gene3D	G3DSA:2.10.110.10		1759	1795	4.3E-7	T	2020-01-13
gcon_00017468	8ebe5d9ce4ee42a4b9d1a18256e4e9c1	1795	Gene3D	G3DSA:2.10.110.10		1639	1701	2.6E-16	T	2020-01-13
gcon_00017468	8ebe5d9ce4ee42a4b9d1a18256e4e9c1	1795	Gene3D	G3DSA:2.10.110.10		1702	1758	1.5E-18	T	2020-01-13
gcon_00017468	8ebe5d9ce4ee42a4b9d1a18256e4e9c1	1795	MobiDBLite	mobidb-lite	consensus disorder prediction	444	467	-	T	2020-01-13
gcon_00017468	8ebe5d9ce4ee42a4b9d1a18256e4e9c1	1795	SUPERFAMILY	SSF57716		1675	1735	2.3E-13	T	2020-01-13
gcon_00017468	8ebe5d9ce4ee42a4b9d1a18256e4e9c1	1795	MobiDBLite	mobidb-lite	consensus disorder prediction	85	105	-	T	2020-01-13
gcon_00017468	8ebe5d9ce4ee42a4b9d1a18256e4e9c1	1795	ProSiteProfiles	PS50023	LIM domain profile.	1764	1795	6722	T	2020-01-13	IPR001781	Zinc finger, LIM-type
gcon_00017468	8ebe5d9ce4ee42a4b9d1a18256e4e9c1	1795	MobiDBLite	mobidb-lite	consensus disorder prediction	216	273	-	T	2020-01-13
gcon_00017468	8ebe5d9ce4ee42a4b9d1a18256e4e9c1	1795	MobiDBLite	mobidb-lite	consensus disorder prediction	1002	1052	-	T	2020-01-13
gcon_00017468	8ebe5d9ce4ee42a4b9d1a18256e4e9c1	1795	SUPERFAMILY	SSF57716		1637	1669	9.02E-5	T	2020-01-13
gcon_00017468	8ebe5d9ce4ee42a4b9d1a18256e4e9c1	1795	Gene3D	G3DSA:2.10.110.10		1	53	1.4E-12	T	2020-01-13
gcon_00017468	8ebe5d9ce4ee42a4b9d1a18256e4e9c1	1795	MobiDBLite	mobidb-lite	consensus disorder prediction	1002	1022	-	T	2020-01-13
gcon_00017468	8ebe5d9ce4ee42a4b9d1a18256e4e9c1	1795	MobiDBLite	mobidb-lite	consensus disorder prediction	148	162	-	T	2020-01-13
gcon_00017468	8ebe5d9ce4ee42a4b9d1a18256e4e9c1	1795	MobiDBLite	mobidb-lite	consensus disorder prediction	131	147	-	T	2020-01-13
gcon_00017468	8ebe5d9ce4ee42a4b9d1a18256e4e9c1	1795	CDD	cd09455	LIM1_Enigma_like_1	1644	1698	2.91631e-25	T	2020-01-13
gcon_00017468	8ebe5d9ce4ee42a4b9d1a18256e4e9c1	1795	MobiDBLite	mobidb-lite	consensus disorder prediction	1268	1296	-	T	2020-01-13
gcon_00017468	8ebe5d9ce4ee42a4b9d1a18256e4e9c1	1795	ProSiteProfiles	PS50023	LIM domain profile.	1642	1703	7871	T	2020-01-13	IPR001781	Zinc finger, LIM-type
gcon_00017468	8ebe5d9ce4ee42a4b9d1a18256e4e9c1	1795	PANTHER	PTHR24214:SF38		288	1795	3.3E-123	T	2020-01-13
gcon_00017468	8ebe5d9ce4ee42a4b9d1a18256e4e9c1	1795	PANTHER	PTHR24214		288	1795	3.3E-123	T	2020-01-13
gcon_00017468	8ebe5d9ce4ee42a4b9d1a18256e4e9c1	1795	CDD	cd08368	LIM	1706	1757	4.95537e-12	T	2020-01-13
gcon_00017468	8ebe5d9ce4ee42a4b9d1a18256e4e9c1	1795	MobiDBLite	mobidb-lite	consensus disorder prediction	1460	1484	-	T	2020-01-13
birch_GLEAN_10005032	9478dc4de1f9144bb5ad7ac492879fe1	341	Pfam	PF00012	Hsp70 protein	22	325	1.7E-142	T	2020-01-13	IPR013126	Heat shock protein 70 family		Reactome: R-HSA-3371453
birch_GLEAN_10005032	9478dc4de1f9144bb5ad7ac492879fe1	341	ProSitePatterns	PS00329	Heat shock hsp70 proteins family signature 2.	202	215	-	T	2020-01-13	IPR018181	Heat shock protein 70, conserved site		Reactome: R-HSA-3371453
birch_GLEAN_10005032	9478dc4de1f9144bb5ad7ac492879fe1	341	Gene3D	G3DSA:3.30.420.40		190	325	1.6E-138	T	2020-01-13
birch_GLEAN_10005032	9478dc4de1f9144bb5ad7ac492879fe1	341	PANTHER	PTHR19375:SF380		21	325	1.1E-191	T	2020-01-13
birch_GLEAN_10005032	9478dc4de1f9144bb5ad7ac492879fe1	341	Gene3D	G3DSA:3.90.640.10		234	317	1.6E-138	T	2020-01-13
birch_GLEAN_10005032	9478dc4de1f9144bb5ad7ac492879fe1	341	PRINTS	PR00301	70kDa heat shock protein signature	61	69	6.4E-28	T	2020-01-13
birch_GLEAN_10005032	9478dc4de1f9144bb5ad7ac492879fe1	341	PRINTS	PR00301	70kDa heat shock protein signature	38	50	6.4E-28	T	2020-01-13
birch_GLEAN_10005032	9478dc4de1f9144bb5ad7ac492879fe1	341	PRINTS	PR00301	70kDa heat shock protein signature	208	218	6.4E-28	T	2020-01-13
birch_GLEAN_10005032	9478dc4de1f9144bb5ad7ac492879fe1	341	PRINTS	PR00301	70kDa heat shock protein signature	148	168	6.4E-28	T	2020-01-13
birch_GLEAN_10005032	9478dc4de1f9144bb5ad7ac492879fe1	341	Gene3D	G3DSA:3.30.420.40		22	189	1.6E-138	T	2020-01-13
birch_GLEAN_10005032	9478dc4de1f9144bb5ad7ac492879fe1	341	PANTHER	PTHR19375		21	325	1.1E-191	T	2020-01-13	IPR013126	Heat shock protein 70 family		Reactome: R-HSA-3371453
birch_GLEAN_10005032	9478dc4de1f9144bb5ad7ac492879fe1	341	SUPERFAMILY	SSF53067		195	325	1.07E-40	T	2020-01-13
birch_GLEAN_10005032	9478dc4de1f9144bb5ad7ac492879fe1	341	Coils	Coil		258	285	-	T	2020-01-13
birch_GLEAN_10005032	9478dc4de1f9144bb5ad7ac492879fe1	341	SUPERFAMILY	SSF53067		21	193	3.17E-62	T	2020-01-13
GELV01010940.1.p1	91204008a02b62cb994decc1d8af1484	1260	Coils	Coil		870	895	-	T	2020-01-13
GELV01010940.1.p1	91204008a02b62cb994decc1d8af1484	1260	Gene3D	G3DSA:4.10.860.10		229	279	1.3E-24	T	2020-01-13
GELV01010940.1.p1	91204008a02b62cb994decc1d8af1484	1260	SMART	SM00088		437	519	9.0E-7	T	2020-01-13	IPR000717	Proteasome component (PCI) domain
GELV01010940.1.p1	91204008a02b62cb994decc1d8af1484	1260	Hamap	MF_03000	Eukaryotic translation initiation factor 3 subunit A [EIF3A].	1	1047	27976	T	2020-01-13	IPR027512	Eukaryotic translation initiation factor 3 subunit A	GO:0005852	Reactome: R-HSA-156827|Reactome: R-HSA-72649|Reactome: R-HSA-72689|Reactome: R-HSA-72695|Reactome: R-HSA-72702|Reactome: R-HSA-72706
GELV01010940.1.p1	91204008a02b62cb994decc1d8af1484	1260	Coils	Coil		793	813	-	T	2020-01-13
GELV01010940.1.p1	91204008a02b62cb994decc1d8af1484	1260	Pfam	PF01399	PCI domain	381	505	3.4E-11	T	2020-01-13	IPR000717	Proteasome component (PCI) domain
GELV01010940.1.p1	91204008a02b62cb994decc1d8af1484	1260	MobiDBLite	mobidb-lite	consensus disorder prediction	781	1260	-	T	2020-01-13
GELV01010940.1.p1	91204008a02b62cb994decc1d8af1484	1260	MobiDBLite	mobidb-lite	consensus disorder prediction	781	946	-	T	2020-01-13
GELV01010940.1.p1	91204008a02b62cb994decc1d8af1484	1260	ProSiteProfiles	PS50250	PCI domain profile.	328	509	20.14	T	2020-01-13	IPR000717	Proteasome component (PCI) domain
GELV01010940.1.p1	91204008a02b62cb994decc1d8af1484	1260	Gene3D	G3DSA:1.25.40.860		375	488	2.2E-22	T	2020-01-13
GELV01010940.1.p1	91204008a02b62cb994decc1d8af1484	1260	Gene3D	G3DSA:1.25.40.860		280	372	8.5E-16	T	2020-01-13
GELV01010940.1.p1	91204008a02b62cb994decc1d8af1484	1260	Coils	Coil		678	712	-	T	2020-01-13
GELV01010940.1.p1	91204008a02b62cb994decc1d8af1484	1260	MobiDBLite	mobidb-lite	consensus disorder prediction	1154	1260	-	T	2020-01-13
GELV01010940.1.p1	91204008a02b62cb994decc1d8af1484	1260	Coils	Coil		818	867	-	T	2020-01-13
GELV01010940.1.p1	91204008a02b62cb994decc1d8af1484	1260	MobiDBLite	mobidb-lite	consensus disorder prediction	963	1113	-	T	2020-01-13
GELV01010940.1.p1	91204008a02b62cb994decc1d8af1484	1260	Coils	Coil		593	645	-	T	2020-01-13
GELV01010940.1.p1	91204008a02b62cb994decc1d8af1484	1260	PANTHER	PTHR14005		1	973	0.0	T	2020-01-13	IPR027512	Eukaryotic translation initiation factor 3 subunit A	GO:0005852	Reactome: R-HSA-156827|Reactome: R-HSA-72649|Reactome: R-HSA-72689|Reactome: R-HSA-72695|Reactome: R-HSA-72702|Reactome: R-HSA-72706
GELV01010940.1.p1	91204008a02b62cb994decc1d8af1484	1260	SMART	SM00753	motif in proteasome subunits, Int-6, Nip-1 and TRIP-15	437	519	9.0E-7	T	2020-01-13
LLUN011038-PA	3b45dd3b54e747f1717617d50b1652d3	249	Pfam	PF00202	Aminotransferase class-III	31	245	3.9E-59	T	2020-01-13	IPR005814	Aminotransferase class-III	GO:0008483|GO:0030170
LLUN011038-PA	3b45dd3b54e747f1717617d50b1652d3	249	Gene3D	G3DSA:3.90.1150.10		154	241	2.3E-94	T	2020-01-13	IPR015422	Pyridoxal phosphate-dependent transferase domain 1	GO:0003824
LLUN011038-PA	3b45dd3b54e747f1717617d50b1652d3	249	Gene3D	G3DSA:3.40.640.10		32	153	2.3E-94	T	2020-01-13	IPR015421	Pyridoxal phosphate-dependent transferase, major domain	GO:0003824
LLUN011038-PA	3b45dd3b54e747f1717617d50b1652d3	249	Gene3D	G3DSA:3.40.640.10		1	31	2.4E-6	T	2020-01-13	IPR015421	Pyridoxal phosphate-dependent transferase, major domain	GO:0003824
LLUN011038-PA	3b45dd3b54e747f1717617d50b1652d3	249	PANTHER	PTHR43206		1	31	1.9E-118	T	2020-01-13
LLUN011038-PA	3b45dd3b54e747f1717617d50b1652d3	249	PANTHER	PTHR43206		30	248	1.9E-118	T	2020-01-13
LLUN011038-PA	3b45dd3b54e747f1717617d50b1652d3	249	SUPERFAMILY	SSF53383		1	248	1.02E-50	T	2020-01-13	IPR015424	Pyridoxal phosphate-dependent transferase
LLUN011038-PA	3b45dd3b54e747f1717617d50b1652d3	249	PANTHER	PTHR43206:SF1		1	31	1.9E-118	T	2020-01-13
LLUN011038-PA	3b45dd3b54e747f1717617d50b1652d3	249	PANTHER	PTHR43206:SF1		30	248	1.9E-118	T	2020-01-13
gcon_00011351	c8b6c863644036f7929c7b4a03b2c3b9	81	SUPERFAMILY	SSF57802		34	80	5.41E-5	T	2020-01-13
gcon_00011351	c8b6c863644036f7929c7b4a03b2c3b9	81	Pfam	PF10276	Zinc-finger domain	40	75	4.8E-18	T	2020-01-13	IPR019401	Zinc finger, CHCC-type		Reactome: R-HSA-611105|Reactome: R-HSA-6799198
gcon_00011351	c8b6c863644036f7929c7b4a03b2c3b9	81	Gene3D	G3DSA:2.60.260.40		29	77	5.1E-21	T	2020-01-13
gcon_00011351	c8b6c863644036f7929c7b4a03b2c3b9	81	PANTHER	PTHR13156		1	81	5.3E-36	T	2020-01-13
GAXX02003573.1.p1	5a290d97bbda1e9bf82c878463cef438	730	Gene3D	G3DSA:1.10.1280.10		189	468	1.0E-90	T	2020-01-13	IPR008922	Uncharacterised domain, di-copper centre		Reactome: R-HSA-5662702
GAXX02003573.1.p1	5a290d97bbda1e9bf82c878463cef438	730	SUPERFAMILY	SSF81296		471	720	6.37E-76	T	2020-01-13	IPR014756	Immunoglobulin E-set
GAXX02003573.1.p1	5a290d97bbda1e9bf82c878463cef438	730	Pfam	PF03723	Hemocyanin, ig-like domain	471	719	6.4E-81	T	2020-01-13	IPR005203	Hemocyanin, C-terminal
GAXX02003573.1.p1	5a290d97bbda1e9bf82c878463cef438	730	Coils	Coil		511	531	-	T	2020-01-13
GAXX02003573.1.p1	5a290d97bbda1e9bf82c878463cef438	730	ProSitePatterns	PS00210	Arthropod hemocyanins / insect LSPs signature 2.	444	452	-	T	2020-01-13	IPR013788	Hemocyanin/hexamerin
GAXX02003573.1.p1	5a290d97bbda1e9bf82c878463cef438	730	Coils	Coil		360	380	-	T	2020-01-13
GAXX02003573.1.p1	5a290d97bbda1e9bf82c878463cef438	730	PRINTS	PR00187	Arthropod haemocyanin signature	250	263	2.2E-22	T	2020-01-13	IPR013788	Hemocyanin/hexamerin
GAXX02003573.1.p1	5a290d97bbda1e9bf82c878463cef438	730	PRINTS	PR00187	Arthropod haemocyanin signature	297	309	2.2E-22	T	2020-01-13	IPR013788	Hemocyanin/hexamerin
GAXX02003573.1.p1	5a290d97bbda1e9bf82c878463cef438	730	PRINTS	PR00187	Arthropod haemocyanin signature	264	281	2.2E-22	T	2020-01-13	IPR013788	Hemocyanin/hexamerin
GAXX02003573.1.p1	5a290d97bbda1e9bf82c878463cef438	730	PRINTS	PR00187	Arthropod haemocyanin signature	447	462	2.2E-22	T	2020-01-13	IPR013788	Hemocyanin/hexamerin
GAXX02003573.1.p1	5a290d97bbda1e9bf82c878463cef438	730	SUPERFAMILY	SSF48050		61	189	1.12E-47	T	2020-01-13	IPR036697	Hemocyanin, N-terminal domain superfamily
GAXX02003573.1.p1	5a290d97bbda1e9bf82c878463cef438	730	PANTHER	PTHR11511		32	728	6.5E-258	T	2020-01-13	IPR013788	Hemocyanin/hexamerin
GAXX02003573.1.p1	5a290d97bbda1e9bf82c878463cef438	730	SUPERFAMILY	SSF48056		190	469	4.58E-97	T	2020-01-13	IPR008922	Uncharacterised domain, di-copper centre		Reactome: R-HSA-5662702
GAXX02003573.1.p1	5a290d97bbda1e9bf82c878463cef438	730	Pfam	PF00372	Hemocyanin, copper containing domain	190	462	1.2E-99	T	2020-01-13	IPR000896	Hemocyanin/hexamerin middle domain
GAXX02003573.1.p1	5a290d97bbda1e9bf82c878463cef438	730	Gene3D	G3DSA:2.60.40.1520		469	729	5.2E-72	T	2020-01-13	IPR037020	Hemocyanin, C-terminal domain superfamily
GAXX02003573.1.p1	5a290d97bbda1e9bf82c878463cef438	730	Pfam	PF03722	Hemocyanin, all-alpha domain	63	185	3.5E-45	T	2020-01-13	IPR005204	Hemocyanin, N-terminal
GAXX02003573.1.p1	5a290d97bbda1e9bf82c878463cef438	730	ProSitePatterns	PS00209	Arthropod hemocyanins / insect LSPs signature 1.	253	272	-	T	2020-01-13	IPR013788	Hemocyanin/hexamerin
GAXX02003573.1.p1	5a290d97bbda1e9bf82c878463cef438	730	PANTHER	PTHR11511:SF25		32	728	6.5E-258	T	2020-01-13
GAXX02003573.1.p1	5a290d97bbda1e9bf82c878463cef438	730	Gene3D	G3DSA:1.20.1370.10		81	188	5.1E-32	T	2020-01-13	IPR036697	Hemocyanin, N-terminal domain superfamily
GAXX02033124.1.p1	eed028cebb2e5c760e208fdd8e876fdf	506	PANTHER	PTHR11552:SF155		2	496	2.0E-173	T	2020-01-13
GAXX02033124.1.p1	eed028cebb2e5c760e208fdd8e876fdf	506	PIRSF	PIRSF000137		1	502	9.3E-134	T	2020-01-13	IPR012132	Glucose-methanol-choline oxidoreductase	GO:0016614|GO:0050660|GO:0055114	Reactome: R-HSA-6798163
GAXX02033124.1.p1	eed028cebb2e5c760e208fdd8e876fdf	506	Pfam	PF05199	GMC oxidoreductase	343	487	8.3E-39	T	2020-01-13	IPR007867	Glucose-methanol-choline oxidoreductase, C-terminal	GO:0016614|GO:0055114	Reactome: R-HSA-6798163
GAXX02033124.1.p1	eed028cebb2e5c760e208fdd8e876fdf	506	Gene3D	G3DSA:3.30.560.10		2	431	2.4E-153	T	2020-01-13
GAXX02033124.1.p1	eed028cebb2e5c760e208fdd8e876fdf	506	Pfam	PF00732	GMC oxidoreductase	2	232	3.4E-64	T	2020-01-13	IPR000172	Glucose-methanol-choline oxidoreductase, N-terminal	GO:0016614|GO:0050660|GO:0055114	Reactome: R-HSA-6798163
GAXX02033124.1.p1	eed028cebb2e5c760e208fdd8e876fdf	506	SUPERFAMILY	SSF51905		2	496	4.44E-65	T	2020-01-13	IPR036188	FAD/NAD(P)-binding domain superfamily
GAXX02033124.1.p1	eed028cebb2e5c760e208fdd8e876fdf	506	ProSitePatterns	PS00623	GMC oxidoreductases signature 1.	10	33	-	T	2020-01-13	IPR000172	Glucose-methanol-choline oxidoreductase, N-terminal	GO:0016614|GO:0050660|GO:0055114	Reactome: R-HSA-6798163
GAXX02033124.1.p1	eed028cebb2e5c760e208fdd8e876fdf	506	PANTHER	PTHR11552		2	496	2.0E-173	T	2020-01-13
GAXX02033124.1.p1	eed028cebb2e5c760e208fdd8e876fdf	506	ProSitePatterns	PS00624	GMC oxidoreductases signature 2.	192	206	-	T	2020-01-13	IPR000172	Glucose-methanol-choline oxidoreductase, N-terminal	GO:0016614|GO:0050660|GO:0055114	Reactome: R-HSA-6798163
GAXX02033124.1.p1	eed028cebb2e5c760e208fdd8e876fdf	506	Gene3D	G3DSA:3.50.50.60		9	493	2.4E-153	T	2020-01-13	IPR036188	FAD/NAD(P)-binding domain superfamily
GAXX02033124.1.p1	eed028cebb2e5c760e208fdd8e876fdf	506	SUPERFAMILY	SSF54373		277	436	1.57E-29	T	2020-01-13
GAXX02003226.1.p1	5ed1347701a6aeb9c3f7cd2171723deb	270	MobiDBLite	mobidb-lite	consensus disorder prediction	241	270	-	T	2020-01-13
GAXX02003226.1.p1	5ed1347701a6aeb9c3f7cd2171723deb	270	Pfam	PF01607	Chitin binding Peritrophin-A domain	26	81	8.7E-12	T	2020-01-13	IPR002557	Chitin binding domain	GO:0005576|GO:0006030|GO:0008061	Reactome: R-HSA-189085
GAXX02003226.1.p1	5ed1347701a6aeb9c3f7cd2171723deb	270	Pfam	PF01607	Chitin binding Peritrophin-A domain	96	147	4.7E-12	T	2020-01-13	IPR002557	Chitin binding domain	GO:0005576|GO:0006030|GO:0008061	Reactome: R-HSA-189085
GAXX02003226.1.p1	5ed1347701a6aeb9c3f7cd2171723deb	270	Pfam	PF01607	Chitin binding Peritrophin-A domain	172	221	3.0E-9	T	2020-01-13	IPR002557	Chitin binding domain	GO:0005576|GO:0006030|GO:0008061	Reactome: R-HSA-189085
GAXX02003226.1.p1	5ed1347701a6aeb9c3f7cd2171723deb	270	ProSiteProfiles	PS50940	Chitin-binding type-2 domain profile.	23	83	12594	T	2020-01-13	IPR002557	Chitin binding domain	GO:0005576|GO:0006030|GO:0008061	Reactome: R-HSA-189085
GAXX02003226.1.p1	5ed1347701a6aeb9c3f7cd2171723deb	270	ProSiteProfiles	PS50940	Chitin-binding type-2 domain profile.	93	149	12086	T	2020-01-13	IPR002557	Chitin binding domain	GO:0005576|GO:0006030|GO:0008061	Reactome: R-HSA-189085
GAXX02003226.1.p1	5ed1347701a6aeb9c3f7cd2171723deb	270	SMART	SM00494		94	149	6.9E-15	T	2020-01-13	IPR002557	Chitin binding domain	GO:0005576|GO:0006030|GO:0008061	Reactome: R-HSA-189085
GAXX02003226.1.p1	5ed1347701a6aeb9c3f7cd2171723deb	270	SMART	SM00494		24	83	1.8E-9	T	2020-01-13	IPR002557	Chitin binding domain	GO:0005576|GO:0006030|GO:0008061	Reactome: R-HSA-189085
GAXX02003226.1.p1	5ed1347701a6aeb9c3f7cd2171723deb	270	SMART	SM00494		156	223	1.1E-8	T	2020-01-13	IPR002557	Chitin binding domain	GO:0005576|GO:0006030|GO:0008061	Reactome: R-HSA-189085
GAXX02003226.1.p1	5ed1347701a6aeb9c3f7cd2171723deb	270	PANTHER	PTHR23301:SF75		7	254	6.0E-154	T	2020-01-13
GAXX02003226.1.p1	5ed1347701a6aeb9c3f7cd2171723deb	270	PANTHER	PTHR23301		7	254	6.0E-154	T	2020-01-13
GAXX02003226.1.p1	5ed1347701a6aeb9c3f7cd2171723deb	270	Gene3D	G3DSA:2.170.140.10		156	227	8.4E-8	T	2020-01-13
GAXX02003226.1.p1	5ed1347701a6aeb9c3f7cd2171723deb	270	Gene3D	G3DSA:2.170.140.10		93	155	9.4E-8	T	2020-01-13
GAXX02003226.1.p1	5ed1347701a6aeb9c3f7cd2171723deb	270	Gene3D	G3DSA:2.170.140.10		18	92	1.9E-7	T	2020-01-13
GAXX02003226.1.p1	5ed1347701a6aeb9c3f7cd2171723deb	270	ProSiteProfiles	PS50940	Chitin-binding type-2 domain profile.	155	223	12759	T	2020-01-13	IPR002557	Chitin binding domain	GO:0005576|GO:0006030|GO:0008061	Reactome: R-HSA-189085
GAXX02003226.1.p1	5ed1347701a6aeb9c3f7cd2171723deb	270	SUPERFAMILY	SSF57625		22	86	6.02E-12	T	2020-01-13	IPR036508	Chitin binding domain superfamily	GO:0006030|GO:0008061	Reactome: R-HSA-189085
GAXX02003226.1.p1	5ed1347701a6aeb9c3f7cd2171723deb	270	SUPERFAMILY	SSF57625		90	151	4.97E-14	T	2020-01-13	IPR036508	Chitin binding domain superfamily	GO:0006030|GO:0008061	Reactome: R-HSA-189085
GAXX02003226.1.p1	5ed1347701a6aeb9c3f7cd2171723deb	270	SUPERFAMILY	SSF57625		159	223	6.54E-11	T	2020-01-13	IPR036508	Chitin binding domain superfamily	GO:0006030|GO:0008061	Reactome: R-HSA-189085
Steno.05336-RA	12593c4b3f52a8a20cd690e96c816078	615	CDD	cd18119	ATP-synt_V_A-type_alpha_N	17	83	1.8374e-35	T	2020-01-13
Steno.05336-RA	12593c4b3f52a8a20cd690e96c816078	615	Gene3D	G3DSA:2.40.30.20		16	85	4.4E-33	T	2020-01-13	IPR023366	ATP synthase subunit alpha, N-terminal domain-like superfamily		KEGG: 00190+7.1.2.2|KEGG: 00195+7.1.2.2|MetaCyc: PWY-7980
Steno.05336-RA	12593c4b3f52a8a20cd690e96c816078	615	Gene3D	G3DSA:2.40.50.100		130	201	2.9E-184	T	2020-01-13
Steno.05336-RA	12593c4b3f52a8a20cd690e96c816078	615	TIGRFAM	TIGR01042	V-ATPase_V1_A: V-type ATPase, A subunit	17	607	0.0	T	2020-01-13	IPR005725	ATPase, V1 complex, subunit A	GO:0033180|GO:0046961|GO:1902600	KEGG: 00190+7.1.2.2|KEGG: 00195+7.1.2.2|MetaCyc: PWY-7980|Reactome: R-HSA-1222556|Reactome: R-HSA-77387|Reactome: R-HSA-917977|Reactome: R-HSA-9639288|Reactome: R-HSA-983712
Steno.05336-RA	12593c4b3f52a8a20cd690e96c816078	615	SUPERFAMILY	SSF50615		13	85	2.55E-15	T	2020-01-13	IPR036121	ATPase, F1/V1/A1 complex, alpha/beta subunit, N-terminal domain superfamily	GO:0046034|GO:1902600	KEGG: 00190+7.1.2.2|KEGG: 00195+7.1.2.2|MetaCyc: PWY-7980
Steno.05336-RA	12593c4b3f52a8a20cd690e96c816078	615	ProSitePatterns	PS00152	ATP synthase alpha and beta subunits signature.	444	453	-	T	2020-01-13	IPR020003	ATPase, alpha/beta subunit, nucleotide-binding domain, active site	GO:0005524	KEGG: 00190+7.1.2.2|KEGG: 00195+7.1.2.2|MetaCyc: PWY-7980
Steno.05336-RA	12593c4b3f52a8a20cd690e96c816078	615	SUPERFAMILY	SSF47917		468	570	2.51E-26	T	2020-01-13
Steno.05336-RA	12593c4b3f52a8a20cd690e96c816078	615	Pfam	PF02874	ATP synthase alpha/beta family, beta-barrel domain	20	82	1.7E-14	T	2020-01-13	IPR004100	ATPase, F1/V1/A1 complex, alpha/beta subunit, N-terminal domain	GO:0046034|GO:1902600	KEGG: 00190+7.1.2.2|KEGG: 00195+7.1.2.2|MetaCyc: PWY-7980
Steno.05336-RA	12593c4b3f52a8a20cd690e96c816078	615	Gene3D	G3DSA:3.40.50.300		86	453	2.9E-184	T	2020-01-13
Steno.05336-RA	12593c4b3f52a8a20cd690e96c816078	615	PANTHER	PTHR43607		6	615	0.0	T	2020-01-13	IPR022878	V-type ATP synthase catalytic alpha chain	GO:0046034	KEGG: 00190+7.1.2.2|KEGG: 00195+7.1.2.2|MetaCyc: PWY-7980|Reactome: R-HSA-1222556|Reactome: R-HSA-77387|Reactome: R-HSA-917977|Reactome: R-HSA-9639288|Reactome: R-HSA-983712
Steno.05336-RA	12593c4b3f52a8a20cd690e96c816078	615	CDD	cd01134	V_A-ATPase_A	84	455	0.0	T	2020-01-13
Steno.05336-RA	12593c4b3f52a8a20cd690e96c816078	615	CDD	cd18111	ATP-synt_V_A-type_alpha_C	470	575	3.34821e-45	T	2020-01-13
Steno.05336-RA	12593c4b3f52a8a20cd690e96c816078	615	Gene3D	G3DSA:1.10.1140.10		454	614	4.8E-51	T	2020-01-13	IPR024034	ATPase, F1/V1 complex, beta/alpha subunit, C-terminal		KEGG: 00190+7.1.2.2|KEGG: 00195+7.1.2.2|MetaCyc: PWY-7980
Steno.05336-RA	12593c4b3f52a8a20cd690e96c816078	615	Hamap	MF_00309	V-type ATP synthase alpha chain [atpA].	15	613	45.53	T	2020-01-13	IPR022878	V-type ATP synthase catalytic alpha chain	GO:0046034	KEGG: 00190+7.1.2.2|KEGG: 00195+7.1.2.2|MetaCyc: PWY-7980|Reactome: R-HSA-1222556|Reactome: R-HSA-77387|Reactome: R-HSA-917977|Reactome: R-HSA-9639288|Reactome: R-HSA-983712
Steno.05336-RA	12593c4b3f52a8a20cd690e96c816078	615	SUPERFAMILY	SSF52540		195	458	5.43E-83	T	2020-01-13	IPR027417	P-loop containing nucleoside triphosphate hydrolase
Steno.05336-RA	12593c4b3f52a8a20cd690e96c816078	615	Pfam	PF16886	ATPsynthase alpha/beta subunit N-term extension	98	219	9.4E-44	T	2020-01-13	IPR031686	ATPsynthase alpha/beta subunit, N-terminal extension		KEGG: 00190+7.1.2.2|KEGG: 00195+7.1.2.2|MetaCyc: PWY-7980|Reactome: R-HSA-1222556|Reactome: R-HSA-77387|Reactome: R-HSA-917977|Reactome: R-HSA-9639288|Reactome: R-HSA-983712
Steno.05336-RA	12593c4b3f52a8a20cd690e96c816078	615	Pfam	PF00006	ATP synthase alpha/beta family, nucleotide-binding domain	228	453	1.3E-108	T	2020-01-13	IPR000194	ATPase, F1/V1/A1 complex, alpha/beta subunit, nucleotide-binding domain	GO:0005524	KEGG: 00190+7.1.2.2|KEGG: 00195+7.1.2.2|MetaCyc: PWY-7980
GELV01008945.1.p1	e5b5c2b9fe7c77144a4dc9adb191fdad	340	ProSiteProfiles	PS50082	Trp-Asp (WD) repeats profile.	308	340	14686	T	2020-01-13	IPR001680	WD40 repeat	GO:0005515
GELV01008945.1.p1	e5b5c2b9fe7c77144a4dc9adb191fdad	340	ProSiteProfiles	PS50082	Trp-Asp (WD) repeats profile.	180	221	14552	T	2020-01-13	IPR001680	WD40 repeat	GO:0005515
GELV01008945.1.p1	e5b5c2b9fe7c77144a4dc9adb191fdad	340	ProSiteProfiles	PS50082	Trp-Asp (WD) repeats profile.	273	298	8604	T	2020-01-13	IPR001680	WD40 repeat	GO:0005515
GELV01008945.1.p1	e5b5c2b9fe7c77144a4dc9adb191fdad	340	ProSitePatterns	PS00678	Trp-Asp (WD) repeats signature.	157	171	-	T	2020-01-13	IPR019775	WD40 repeat, conserved site
GELV01008945.1.p1	e5b5c2b9fe7c77144a4dc9adb191fdad	340	PANTHER	PTHR19850		1	340	6.5E-213	T	2020-01-13	IPR016346	Guanine nucleotide-binding protein, beta subunit	GO:0007165	Reactome: R-HSA-163359|Reactome: R-HSA-202040|Reactome: R-HSA-381676|Reactome: R-HSA-392170|Reactome: R-HSA-392451|Reactome: R-HSA-392851|Reactome: R-HSA-400042|Reactome: R-HSA-4086398|Reactome: R-HSA-416476|Reactome: R-HSA-416482|Reactome: R-HSA-418217|Reactome: R-HSA-418555|Reactome: R-HSA-418592|Reactome: R-HSA-418594|Reactome: R-HSA-418597|Reactome: R-HSA-420092|Reactome: R-HSA-428930|Reactome: R-HSA-432040|Reactome: R-HSA-456926|Reactome: R-HSA-500657|Reactome: R-HSA-6814122|Reactome: R-HSA-8964315|Reactome: R-HSA-8964616|Reactome: R-HSA-9009391
GELV01008945.1.p1	e5b5c2b9fe7c77144a4dc9adb191fdad	340	ProSitePatterns	PS00678	Trp-Asp (WD) repeats signature.	70	84	-	T	2020-01-13	IPR019775	WD40 repeat, conserved site
GELV01008945.1.p1	e5b5c2b9fe7c77144a4dc9adb191fdad	340	Gene3D	G3DSA:2.130.10.10		1	340	9.0E-142	T	2020-01-13	IPR015943	WD40/YVTN repeat-like-containing domain superfamily	GO:0005515
GELV01008945.1.p1	e5b5c2b9fe7c77144a4dc9adb191fdad	340	SUPERFAMILY	SSF50978		5	340	2.17E-76	T	2020-01-13	IPR036322	WD40-repeat-containing domain superfamily	GO:0005515
GELV01008945.1.p1	e5b5c2b9fe7c77144a4dc9adb191fdad	340	PRINTS	PR00320	G protein beta WD-40 repeat signature	199	213	6.6E-7	T	2020-01-13	IPR020472	G-protein beta WD-40 repeat
GELV01008945.1.p1	e5b5c2b9fe7c77144a4dc9adb191fdad	340	PRINTS	PR00320	G protein beta WD-40 repeat signature	157	171	6.6E-7	T	2020-01-13	IPR020472	G-protein beta WD-40 repeat
GELV01008945.1.p1	e5b5c2b9fe7c77144a4dc9adb191fdad	340	PRINTS	PR00320	G protein beta WD-40 repeat signature	70	84	6.6E-7	T	2020-01-13	IPR020472	G-protein beta WD-40 repeat
GELV01008945.1.p1	e5b5c2b9fe7c77144a4dc9adb191fdad	340	ProSiteProfiles	PS50082	Trp-Asp (WD) repeats profile.	139	179	9472	T	2020-01-13	IPR001680	WD40 repeat	GO:0005515
GELV01008945.1.p1	e5b5c2b9fe7c77144a4dc9adb191fdad	340	ProSiteProfiles	PS50294	Trp-Asp (WD) repeats circular profile.	51	340	55735	T	2020-01-13	IPR017986	WD40-repeat-containing domain	GO:0005515
GELV01008945.1.p1	e5b5c2b9fe7c77144a4dc9adb191fdad	340	PANTHER	PTHR19850:SF27		1	340	6.5E-213	T	2020-01-13
GELV01008945.1.p1	e5b5c2b9fe7c77144a4dc9adb191fdad	340	ProSitePatterns	PS00678	Trp-Asp (WD) repeats signature.	285	299	-	T	2020-01-13	IPR019775	WD40 repeat, conserved site
GELV01008945.1.p1	e5b5c2b9fe7c77144a4dc9adb191fdad	340	ProSiteProfiles	PS50082	Trp-Asp (WD) repeats profile.	51	92	13449	T	2020-01-13	IPR001680	WD40 repeat	GO:0005515
GELV01008945.1.p1	e5b5c2b9fe7c77144a4dc9adb191fdad	340	PRINTS	PR00319	Beta G protein (transducin) signature	107	124	1.4E-32	T	2020-01-13	IPR001632	G-protein, beta subunit
GELV01008945.1.p1	e5b5c2b9fe7c77144a4dc9adb191fdad	340	PRINTS	PR00319	Beta G protein (transducin) signature	70	84	1.4E-32	T	2020-01-13	IPR001632	G-protein, beta subunit
GELV01008945.1.p1	e5b5c2b9fe7c77144a4dc9adb191fdad	340	PRINTS	PR00319	Beta G protein (transducin) signature	89	104	1.4E-32	T	2020-01-13	IPR001632	G-protein, beta subunit
GELV01008945.1.p1	e5b5c2b9fe7c77144a4dc9adb191fdad	340	PRINTS	PR00319	Beta G protein (transducin) signature	51	67	1.4E-32	T	2020-01-13	IPR001632	G-protein, beta subunit
GELV01008945.1.p1	e5b5c2b9fe7c77144a4dc9adb191fdad	340	ProSiteProfiles	PS50082	Trp-Asp (WD) repeats profile.	222	263	12848	T	2020-01-13	IPR001680	WD40 repeat	GO:0005515
GELV01008945.1.p1	e5b5c2b9fe7c77144a4dc9adb191fdad	340	CDD	cd00200	WD40	48	340	3.25213e-84	T	2020-01-13
GELV01008945.1.p1	e5b5c2b9fe7c77144a4dc9adb191fdad	340	Pfam	PF00400	WD domain, G-beta repeat	265	298	8.9E-5	T	2020-01-13	IPR001680	WD40 repeat	GO:0005515
GELV01008945.1.p1	e5b5c2b9fe7c77144a4dc9adb191fdad	340	Pfam	PF00400	WD domain, G-beta repeat	306	340	2.8E-4	T	2020-01-13	IPR001680	WD40 repeat	GO:0005515
GELV01008945.1.p1	e5b5c2b9fe7c77144a4dc9adb191fdad	340	Pfam	PF00400	WD domain, G-beta repeat	136	170	0.0036	T	2020-01-13	IPR001680	WD40 repeat	GO:0005515
GELV01008945.1.p1	e5b5c2b9fe7c77144a4dc9adb191fdad	340	Pfam	PF00400	WD domain, G-beta repeat	48	83	5.7E-4	T	2020-01-13	IPR001680	WD40 repeat	GO:0005515
GELV01008945.1.p1	e5b5c2b9fe7c77144a4dc9adb191fdad	340	Pfam	PF00400	WD domain, G-beta repeat	175	212	0.0046	T	2020-01-13	IPR001680	WD40 repeat	GO:0005515
GELV01008945.1.p1	e5b5c2b9fe7c77144a4dc9adb191fdad	340	Pfam	PF00400	WD domain, G-beta repeat	217	254	7.0E-6	T	2020-01-13	IPR001680	WD40 repeat	GO:0005515
GELV01008945.1.p1	e5b5c2b9fe7c77144a4dc9adb191fdad	340	SMART	SM00320		132	170	5.0E-6	T	2020-01-13	IPR001680	WD40 repeat	GO:0005515
GELV01008945.1.p1	e5b5c2b9fe7c77144a4dc9adb191fdad	340	SMART	SM00320		301	340	9.1E-6	T	2020-01-13	IPR001680	WD40 repeat	GO:0005515
GELV01008945.1.p1	e5b5c2b9fe7c77144a4dc9adb191fdad	340	SMART	SM00320		44	83	1.5E-6	T	2020-01-13	IPR001680	WD40 repeat	GO:0005515
GELV01008945.1.p1	e5b5c2b9fe7c77144a4dc9adb191fdad	340	SMART	SM00320		257	298	3.4E-4	T	2020-01-13	IPR001680	WD40 repeat	GO:0005515
GELV01008945.1.p1	e5b5c2b9fe7c77144a4dc9adb191fdad	340	SMART	SM00320		173	212	5.0E-7	T	2020-01-13	IPR001680	WD40 repeat	GO:0005515
GELV01008945.1.p1	e5b5c2b9fe7c77144a4dc9adb191fdad	340	SMART	SM00320		215	254	2.8E-8	T	2020-01-13	IPR001680	WD40 repeat	GO:0005515
GELV01008945.1.p1	e5b5c2b9fe7c77144a4dc9adb191fdad	340	SMART	SM00320		86	125	0.0059	T	2020-01-13	IPR001680	WD40 repeat	GO:0005515
GELV01008945.1.p1	e5b5c2b9fe7c77144a4dc9adb191fdad	340	Coils	Coil		4	24	-	T	2020-01-13
GELV01008945.1.p1	e5b5c2b9fe7c77144a4dc9adb191fdad	340	PIRSF	PIRSF002394		1	340	6.2E-161	T	2020-01-13
GELV01002189.1.p2	de8084eefea8a36f3a8988ef8e34bf11	196	PRINTS	PR00318	Alpha G protein (transducin) signature	166	188	2.4E-19	T	2020-01-13	IPR001019	Guanine nucleotide binding protein (G-protein), alpha subunit	GO:0003924|GO:0007186|GO:0019001|GO:0031683
GELV01002189.1.p2	de8084eefea8a36f3a8988ef8e34bf11	196	PRINTS	PR00318	Alpha G protein (transducin) signature	35	50	2.4E-19	T	2020-01-13	IPR001019	Guanine nucleotide binding protein (G-protein), alpha subunit	GO:0003924|GO:0007186|GO:0019001|GO:0031683
GELV01002189.1.p2	de8084eefea8a36f3a8988ef8e34bf11	196	PRINTS	PR00442	G protein alpha subunit group Q signature	3	17	4.1E-8	T	2020-01-13	IPR000654	G-protein alpha subunit, group Q	GO:0001664|GO:0003924|GO:0007186	Reactome: R-HSA-399997|Reactome: R-HSA-416476|Reactome: R-HSA-418592|Reactome: R-HSA-428930|Reactome: R-HSA-434316|Reactome: R-HSA-456926
GELV01002189.1.p2	de8084eefea8a36f3a8988ef8e34bf11	196	PRINTS	PR00442	G protein alpha subunit group Q signature	75	85	4.1E-8	T	2020-01-13	IPR000654	G-protein alpha subunit, group Q	GO:0001664|GO:0003924|GO:0007186	Reactome: R-HSA-399997|Reactome: R-HSA-416476|Reactome: R-HSA-418592|Reactome: R-HSA-428930|Reactome: R-HSA-434316|Reactome: R-HSA-456926
GELV01002189.1.p2	de8084eefea8a36f3a8988ef8e34bf11	196	CDD	cd00066	G-alpha	34	196	3.62943e-84	T	2020-01-13	IPR001019	Guanine nucleotide binding protein (G-protein), alpha subunit	GO:0003924|GO:0007186|GO:0019001|GO:0031683
GELV01002189.1.p2	de8084eefea8a36f3a8988ef8e34bf11	196	Gene3D	G3DSA:3.40.50.300		18	196	6.1E-70	T	2020-01-13
GELV01002189.1.p2	de8084eefea8a36f3a8988ef8e34bf11	196	PANTHER	PTHR10218:SF312		1	193	2.4E-102	T	2020-01-13
GELV01002189.1.p2	de8084eefea8a36f3a8988ef8e34bf11	196	Pfam	PF00503	G-protein alpha subunit	13	195	6.8E-49	T	2020-01-13	IPR001019	Guanine nucleotide binding protein (G-protein), alpha subunit	GO:0003924|GO:0007186|GO:0019001|GO:0031683
GELV01002189.1.p2	de8084eefea8a36f3a8988ef8e34bf11	196	SMART	SM00275		13	196	2.6E-17	T	2020-01-13	IPR001019	Guanine nucleotide binding protein (G-protein), alpha subunit	GO:0003924|GO:0007186|GO:0019001|GO:0031683
GELV01002189.1.p2	de8084eefea8a36f3a8988ef8e34bf11	196	PANTHER	PTHR10218		1	193	2.4E-102	T	2020-01-13	IPR001019	Guanine nucleotide binding protein (G-protein), alpha subunit	GO:0003924|GO:0007186|GO:0019001|GO:0031683
GELV01002189.1.p2	de8084eefea8a36f3a8988ef8e34bf11	196	SUPERFAMILY	SSF52540		16	196	1.1E-10	T	2020-01-13	IPR027417	P-loop containing nucleoside triphosphate hydrolase
GELV01002189.1.p2	de8084eefea8a36f3a8988ef8e34bf11	196	SUPERFAMILY	SSF47895		61	180	1.06E-40	T	2020-01-13	IPR011025	G protein alpha subunit, helical insertion	GO:0007165
GELV01002189.1.p2	de8084eefea8a36f3a8988ef8e34bf11	196	Gene3D	G3DSA:1.10.400.10		62	179	6.1E-70	T	2020-01-13	IPR011025	G protein alpha subunit, helical insertion	GO:0007165
LLUN007012-PA	84356a18a9f38c6a3ac6648382c2aa44	284	Gene3D	G3DSA:1.25.40.10		2	269	1.2E-62	T	2020-01-13	IPR011990	Tetratricopeptide-like helical domain superfamily	GO:0005515
LLUN007012-PA	84356a18a9f38c6a3ac6648382c2aa44	284	Pfam	PF04190	Protein of unknown function (DUF410)	42	205	6.1E-36	T	2020-01-13	IPR007317	Golgi to ER traffic protein 4	GO:0045048	Reactome: R-HSA-9609523
LLUN007012-PA	84356a18a9f38c6a3ac6648382c2aa44	284	Pfam	PF04190	Protein of unknown function (DUF410)	210	265	2.0E-10	T	2020-01-13	IPR007317	Golgi to ER traffic protein 4	GO:0045048	Reactome: R-HSA-9609523
LLUN007012-PA	84356a18a9f38c6a3ac6648382c2aa44	284	PANTHER	PTHR12875:SF0		5	266	2.1E-51	T	2020-01-13
LLUN007012-PA	84356a18a9f38c6a3ac6648382c2aa44	284	PANTHER	PTHR12875		5	266	2.1E-51	T	2020-01-13	IPR007317	Golgi to ER traffic protein 4	GO:0045048	Reactome: R-HSA-9609523
LLUN008357-PA	7f0c62d76c44b4dd0b74f419cd965d66	121	ProSitePatterns	PS01168	Ribosomal protein S27e signature.	36	68	-	T	2020-01-13	IPR000592	Ribosomal protein S27e	GO:0003735|GO:0005840|GO:0006412	Reactome: R-HSA-156827|Reactome: R-HSA-156902|Reactome: R-HSA-1799339|Reactome: R-HSA-192823|Reactome: R-HSA-2408557|Reactome: R-HSA-6791226|Reactome: R-HSA-72649|Reactome: R-HSA-72689|Reactome: R-HSA-72695|Reactome: R-HSA-72702|Reactome: R-HSA-72706|Reactome: R-HSA-72764|Reactome: R-HSA-9010553|Reactome: R-HSA-975956|Reactome: R-HSA-975957
LLUN008357-PA	7f0c62d76c44b4dd0b74f419cd965d66	121	SUPERFAMILY	SSF57829		28	76	7.69E-21	T	2020-01-13	IPR011332	Zinc-binding ribosomal protein	GO:0006412
LLUN008357-PA	7f0c62d76c44b4dd0b74f419cd965d66	121	PANTHER	PTHR11594		1	76	1.6E-61	T	2020-01-13	IPR000592	Ribosomal protein S27e	GO:0003735|GO:0005840|GO:0006412	Reactome: R-HSA-156827|Reactome: R-HSA-156902|Reactome: R-HSA-1799339|Reactome: R-HSA-192823|Reactome: R-HSA-2408557|Reactome: R-HSA-6791226|Reactome: R-HSA-72649|Reactome: R-HSA-72689|Reactome: R-HSA-72695|Reactome: R-HSA-72702|Reactome: R-HSA-72706|Reactome: R-HSA-72764|Reactome: R-HSA-9010553|Reactome: R-HSA-975956|Reactome: R-HSA-975957
LLUN008357-PA	7f0c62d76c44b4dd0b74f419cd965d66	121	Gene3D	G3DSA:2.20.25.640		1	78	1.7E-43	T	2020-01-13
LLUN008357-PA	7f0c62d76c44b4dd0b74f419cd965d66	121	Pfam	PF01667	Ribosomal protein S27	28	76	2.1E-25	T	2020-01-13	IPR000592	Ribosomal protein S27e	GO:0003735|GO:0005840|GO:0006412	Reactome: R-HSA-156827|Reactome: R-HSA-156902|Reactome: R-HSA-1799339|Reactome: R-HSA-192823|Reactome: R-HSA-2408557|Reactome: R-HSA-6791226|Reactome: R-HSA-72649|Reactome: R-HSA-72689|Reactome: R-HSA-72695|Reactome: R-HSA-72702|Reactome: R-HSA-72706|Reactome: R-HSA-72764|Reactome: R-HSA-9010553|Reactome: R-HSA-975956|Reactome: R-HSA-975957
LLUN008357-PA	7f0c62d76c44b4dd0b74f419cd965d66	121	Hamap	MF_00371	30S ribosomal protein S27e [rps27e].	22	83	17219	T	2020-01-13	IPR000592	Ribosomal protein S27e	GO:0003735|GO:0005840|GO:0006412	Reactome: R-HSA-156827|Reactome: R-HSA-156902|Reactome: R-HSA-1799339|Reactome: R-HSA-192823|Reactome: R-HSA-2408557|Reactome: R-HSA-6791226|Reactome: R-HSA-72649|Reactome: R-HSA-72689|Reactome: R-HSA-72695|Reactome: R-HSA-72702|Reactome: R-HSA-72706|Reactome: R-HSA-72764|Reactome: R-HSA-9010553|Reactome: R-HSA-975956|Reactome: R-HSA-975957
Steno.17965-RA	0aafb52c4d18d2180f54d851369041ba	1416	SUPERFAMILY	SSF48113		728	1301	2.47E-181	T	2020-01-13	IPR010255	Haem peroxidase superfamily	GO:0004601|GO:0006979|GO:0020037|GO:0055114
Steno.17965-RA	0aafb52c4d18d2180f54d851369041ba	1416	Gene3D	G3DSA:1.10.640.10		82	408	4.7E-60	T	2020-01-13	IPR037120	Haem peroxidase domain superfamily, animal type
Steno.17965-RA	0aafb52c4d18d2180f54d851369041ba	1416	Gene3D	G3DSA:1.10.640.10		716	1304	3.4E-213	T	2020-01-13	IPR037120	Haem peroxidase domain superfamily, animal type
Steno.17965-RA	0aafb52c4d18d2180f54d851369041ba	1416	Gene3D	G3DSA:1.10.640.10		409	591	2.5E-49	T	2020-01-13	IPR037120	Haem peroxidase domain superfamily, animal type
Steno.17965-RA	0aafb52c4d18d2180f54d851369041ba	1416	ProSiteProfiles	PS50292	Animal heme peroxidase superfamily profile.	93	592	95.71	T	2020-01-13	IPR019791	Haem peroxidase, animal-type
Steno.17965-RA	0aafb52c4d18d2180f54d851369041ba	1416	Pfam	PF03098	Animal haem peroxidase	734	1275	2.0E-190	T	2020-01-13	IPR019791	Haem peroxidase, animal-type
Steno.17965-RA	0aafb52c4d18d2180f54d851369041ba	1416	Pfam	PF03098	Animal haem peroxidase	101	390	3.0E-56	T	2020-01-13	IPR019791	Haem peroxidase, animal-type
Steno.17965-RA	0aafb52c4d18d2180f54d851369041ba	1416	Pfam	PF03098	Animal haem peroxidase	413	564	1.9E-39	T	2020-01-13	IPR019791	Haem peroxidase, animal-type
Steno.17965-RA	0aafb52c4d18d2180f54d851369041ba	1416	Coils	Coil		1234	1254	-	T	2020-01-13
Steno.17965-RA	0aafb52c4d18d2180f54d851369041ba	1416	CDD	cd09823	peroxinectin_like	886	1263	0.0	T	2020-01-13
Steno.17965-RA	0aafb52c4d18d2180f54d851369041ba	1416	PANTHER	PTHR11475:SF123		609	1371	0.0	T	2020-01-13
Steno.17965-RA	0aafb52c4d18d2180f54d851369041ba	1416	PANTHER	PTHR11475:SF123		71	378	0.0	T	2020-01-13
Steno.17965-RA	0aafb52c4d18d2180f54d851369041ba	1416	PANTHER	PTHR11475		609	1371	0.0	T	2020-01-13
Steno.17965-RA	0aafb52c4d18d2180f54d851369041ba	1416	PANTHER	PTHR11475		71	378	0.0	T	2020-01-13
Steno.17965-RA	0aafb52c4d18d2180f54d851369041ba	1416	PANTHER	PTHR11475		419	592	0.0	T	2020-01-13
Steno.17965-RA	0aafb52c4d18d2180f54d851369041ba	1416	PANTHER	PTHR11475:SF123		419	592	0.0	T	2020-01-13
Steno.17965-RA	0aafb52c4d18d2180f54d851369041ba	1416	SUPERFAMILY	SSF48113		96	590	2.24E-101	T	2020-01-13	IPR010255	Haem peroxidase superfamily	GO:0004601|GO:0006979|GO:0020037|GO:0055114
Steno.17965-RA	0aafb52c4d18d2180f54d851369041ba	1416	PRINTS	PR00457	Animal haem peroxidase signature	805	820	6.8E-41	T	2020-01-13	IPR019791	Haem peroxidase, animal-type
Steno.17965-RA	0aafb52c4d18d2180f54d851369041ba	1416	PRINTS	PR00457	Animal haem peroxidase signature	1052	1062	6.8E-41	T	2020-01-13	IPR019791	Haem peroxidase, animal-type
Steno.17965-RA	0aafb52c4d18d2180f54d851369041ba	1416	PRINTS	PR00457	Animal haem peroxidase signature	1177	1197	6.8E-41	T	2020-01-13	IPR019791	Haem peroxidase, animal-type
Steno.17965-RA	0aafb52c4d18d2180f54d851369041ba	1416	PRINTS	PR00457	Animal haem peroxidase signature	967	987	6.8E-41	T	2020-01-13	IPR019791	Haem peroxidase, animal-type
Steno.17965-RA	0aafb52c4d18d2180f54d851369041ba	1416	PRINTS	PR00457	Animal haem peroxidase signature	949	967	6.8E-41	T	2020-01-13	IPR019791	Haem peroxidase, animal-type
Steno.17965-RA	0aafb52c4d18d2180f54d851369041ba	1416	PRINTS	PR00457	Animal haem peroxidase signature	1251	1265	6.8E-41	T	2020-01-13	IPR019791	Haem peroxidase, animal-type
Steno.17965-RA	0aafb52c4d18d2180f54d851369041ba	1416	PRINTS	PR00457	Animal haem peroxidase signature	758	769	6.8E-41	T	2020-01-13	IPR019791	Haem peroxidase, animal-type
Steno.17965-RA	0aafb52c4d18d2180f54d851369041ba	1416	PRINTS	PR00457	Animal haem peroxidase signature	992	1018	6.8E-41	T	2020-01-13	IPR019791	Haem peroxidase, animal-type
Steno.17965-RA	0aafb52c4d18d2180f54d851369041ba	1416	ProSiteProfiles	PS50292	Animal heme peroxidase superfamily profile.	725	1303	152713	T	2020-01-13	IPR019791	Haem peroxidase, animal-type
GAXX02001177.1.p1	915ed146d8b9914130f2b46367c1c1a5	122	PANTHER	PTHR19269:SF53		1	122	1.0E-66	T	2020-01-13
GAXX02001177.1.p1	915ed146d8b9914130f2b46367c1c1a5	122	PANTHER	PTHR19269		1	122	1.0E-66	T	2020-01-13
GAXX02001177.1.p1	915ed146d8b9914130f2b46367c1c1a5	122	ProSitePatterns	PS00326	Tropomyosins signature.	70	78	-	T	2020-01-13	IPR000533	Tropomyosin		Reactome: R-HSA-390522|Reactome: R-HSA-445355
GAXX02001177.1.p1	915ed146d8b9914130f2b46367c1c1a5	122	PRINTS	PR00194	Tropomyosin signature	69	94	2.1E-17	T	2020-01-13	IPR000533	Tropomyosin		Reactome: R-HSA-390522|Reactome: R-HSA-445355
GAXX02001177.1.p1	915ed146d8b9914130f2b46367c1c1a5	122	PRINTS	PR00194	Tropomyosin signature	13	36	2.1E-17	T	2020-01-13	IPR000533	Tropomyosin		Reactome: R-HSA-390522|Reactome: R-HSA-445355
GAXX02001177.1.p1	915ed146d8b9914130f2b46367c1c1a5	122	Coils	Coil		7	111	-	T	2020-01-13
GAXX02001177.1.p1	915ed146d8b9914130f2b46367c1c1a5	122	Gene3D	G3DSA:1.20.5.340		1	97	2.7E-18	T	2020-01-13
GAXX02001177.1.p1	915ed146d8b9914130f2b46367c1c1a5	122	SUPERFAMILY	SSF57997		1	122	1.0E-37	T	2020-01-13
GAXX02001177.1.p1	915ed146d8b9914130f2b46367c1c1a5	122	Pfam	PF00261	Tropomyosin	1	121	4.2E-44	T	2020-01-13	IPR000533	Tropomyosin		Reactome: R-HSA-390522|Reactome: R-HSA-445355
GELV01017082.1.p1	dc1fe83fa7a66c7979d34855e9dbd707	408	Pfam	PF00245	Alkaline phosphatase	74	407	8.7E-115	T	2020-01-13	IPR001952	Alkaline phosphatase	GO:0016791	KEGG: 00730+3.1.3.1|KEGG: 00790+3.1.3.1|MetaCyc: PWY-5083|MetaCyc: PWY-5491
GELV01017082.1.p1	dc1fe83fa7a66c7979d34855e9dbd707	408	PRINTS	PR00113	Alkaline phosphatase signature	130	145	5.5E-47	T	2020-01-13	IPR001952	Alkaline phosphatase	GO:0016791	KEGG: 00730+3.1.3.1|KEGG: 00790+3.1.3.1|MetaCyc: PWY-5083|MetaCyc: PWY-5491
GELV01017082.1.p1	dc1fe83fa7a66c7979d34855e9dbd707	408	PRINTS	PR00113	Alkaline phosphatase signature	74	94	5.5E-47	T	2020-01-13	IPR001952	Alkaline phosphatase	GO:0016791	KEGG: 00730+3.1.3.1|KEGG: 00790+3.1.3.1|MetaCyc: PWY-5083|MetaCyc: PWY-5491
GELV01017082.1.p1	dc1fe83fa7a66c7979d34855e9dbd707	408	PRINTS	PR00113	Alkaline phosphatase signature	325	354	5.5E-47	T	2020-01-13	IPR001952	Alkaline phosphatase	GO:0016791	KEGG: 00730+3.1.3.1|KEGG: 00790+3.1.3.1|MetaCyc: PWY-5083|MetaCyc: PWY-5491
GELV01017082.1.p1	dc1fe83fa7a66c7979d34855e9dbd707	408	PRINTS	PR00113	Alkaline phosphatase signature	179	199	5.5E-47	T	2020-01-13	IPR001952	Alkaline phosphatase	GO:0016791	KEGG: 00730+3.1.3.1|KEGG: 00790+3.1.3.1|MetaCyc: PWY-5083|MetaCyc: PWY-5491
GELV01017082.1.p1	dc1fe83fa7a66c7979d34855e9dbd707	408	PRINTS	PR00113	Alkaline phosphatase signature	242	252	5.5E-47	T	2020-01-13	IPR001952	Alkaline phosphatase	GO:0016791	KEGG: 00730+3.1.3.1|KEGG: 00790+3.1.3.1|MetaCyc: PWY-5083|MetaCyc: PWY-5491
GELV01017082.1.p1	dc1fe83fa7a66c7979d34855e9dbd707	408	SUPERFAMILY	SSF53649		47	407	4.22E-123	T	2020-01-13	IPR017850	Alkaline-phosphatase-like, core domain superfamily	GO:0003824
GELV01017082.1.p1	dc1fe83fa7a66c7979d34855e9dbd707	408	PANTHER	PTHR11596:SF53		40	408	2.1E-160	T	2020-01-13
GELV01017082.1.p1	dc1fe83fa7a66c7979d34855e9dbd707	408	CDD	cd16012	ALP	75	399	1.87467e-108	T	2020-01-13	IPR001952	Alkaline phosphatase	GO:0016791	KEGG: 00730+3.1.3.1|KEGG: 00790+3.1.3.1|MetaCyc: PWY-5083|MetaCyc: PWY-5491
GELV01017082.1.p1	dc1fe83fa7a66c7979d34855e9dbd707	408	Gene3D	G3DSA:3.40.720.10		47	408	1.7E-148	T	2020-01-13	IPR017850	Alkaline-phosphatase-like, core domain superfamily	GO:0003824
GELV01017082.1.p1	dc1fe83fa7a66c7979d34855e9dbd707	408	PANTHER	PTHR11596		40	408	2.1E-160	T	2020-01-13	IPR001952	Alkaline phosphatase	GO:0016791	KEGG: 00730+3.1.3.1|KEGG: 00790+3.1.3.1|MetaCyc: PWY-5083|MetaCyc: PWY-5491
GELV01017082.1.p1	dc1fe83fa7a66c7979d34855e9dbd707	408	ProSitePatterns	PS00123	Alkaline phosphatase active site.	130	138	-	T	2020-01-13	IPR018299	Alkaline phosphatase, active site	GO:0016791	KEGG: 00730+3.1.3.1|KEGG: 00790+3.1.3.1|MetaCyc: PWY-5083|MetaCyc: PWY-5491
GELV01017082.1.p1	dc1fe83fa7a66c7979d34855e9dbd707	408	SMART	SM00098		75	408	2.6E-107	T	2020-01-13	IPR001952	Alkaline phosphatase	GO:0016791	KEGG: 00730+3.1.3.1|KEGG: 00790+3.1.3.1|MetaCyc: PWY-5083|MetaCyc: PWY-5491
gcon_00017865	ecff8d2829f10c6d1fe587e2c0d29740	840	ProSiteProfiles	PS50176	Armadillo/plakoglobin ARM repeat profile.	229	272	13492	T	2020-01-13	IPR000225	Armadillo	GO:0005515
gcon_00017865	ecff8d2829f10c6d1fe587e2c0d29740	840	ProSiteProfiles	PS50176	Armadillo/plakoglobin ARM repeat profile.	655	697	12582	T	2020-01-13	IPR000225	Armadillo	GO:0005515
gcon_00017865	ecff8d2829f10c6d1fe587e2c0d29740	840	Gene3D	G3DSA:1.25.10.10		169	747	3.7E-255	T	2020-01-13	IPR011989	Armadillo-like helical
gcon_00017865	ecff8d2829f10c6d1fe587e2c0d29740	840	PANTHER	PTHR45976:SF4		57	840	0.0	T	2020-01-13
gcon_00017865	ecff8d2829f10c6d1fe587e2c0d29740	840	MobiDBLite	mobidb-lite	consensus disorder prediction	820	840	-	T	2020-01-13
gcon_00017865	ecff8d2829f10c6d1fe587e2c0d29740	840	PRINTS	PR01869	Beta-catenin family signature	207	228	1.8E-91	T	2020-01-13	IPR013284	Beta-catenin	GO:0007155|GO:0045296	Reactome: R-HSA-418990|Reactome: R-HSA-5218920
gcon_00017865	ecff8d2829f10c6d1fe587e2c0d29740	840	PRINTS	PR01869	Beta-catenin family signature	327	349	1.8E-91	T	2020-01-13	IPR013284	Beta-catenin	GO:0007155|GO:0045296	Reactome: R-HSA-418990|Reactome: R-HSA-5218920
gcon_00017865	ecff8d2829f10c6d1fe587e2c0d29740	840	PRINTS	PR01869	Beta-catenin family signature	156	170	1.8E-91	T	2020-01-13	IPR013284	Beta-catenin	GO:0007155|GO:0045296	Reactome: R-HSA-418990|Reactome: R-HSA-5218920
gcon_00017865	ecff8d2829f10c6d1fe587e2c0d29740	840	PRINTS	PR01869	Beta-catenin family signature	123	143	1.8E-91	T	2020-01-13	IPR013284	Beta-catenin	GO:0007155|GO:0045296	Reactome: R-HSA-418990|Reactome: R-HSA-5218920
gcon_00017865	ecff8d2829f10c6d1fe587e2c0d29740	840	PRINTS	PR01869	Beta-catenin family signature	481	506	1.8E-91	T	2020-01-13	IPR013284	Beta-catenin	GO:0007155|GO:0045296	Reactome: R-HSA-418990|Reactome: R-HSA-5218920
gcon_00017865	ecff8d2829f10c6d1fe587e2c0d29740	840	PRINTS	PR01869	Beta-catenin family signature	625	647	1.8E-91	T	2020-01-13	IPR013284	Beta-catenin	GO:0007155|GO:0045296	Reactome: R-HSA-418990|Reactome: R-HSA-5218920
gcon_00017865	ecff8d2829f10c6d1fe587e2c0d29740	840	PRINTS	PR01869	Beta-catenin family signature	271	290	1.8E-91	T	2020-01-13	IPR013284	Beta-catenin	GO:0007155|GO:0045296	Reactome: R-HSA-418990|Reactome: R-HSA-5218920
gcon_00017865	ecff8d2829f10c6d1fe587e2c0d29740	840	PRINTS	PR01869	Beta-catenin family signature	357	381	1.8E-91	T	2020-01-13	IPR013284	Beta-catenin	GO:0007155|GO:0045296	Reactome: R-HSA-418990|Reactome: R-HSA-5218920
gcon_00017865	ecff8d2829f10c6d1fe587e2c0d29740	840	SUPERFAMILY	SSF48371		171	725	1.58E-80	T	2020-01-13	IPR016024	Armadillo-type fold
gcon_00017865	ecff8d2829f10c6d1fe587e2c0d29740	840	SMART	SM00185		644	684	7.1E-6	T	2020-01-13	IPR000225	Armadillo	GO:0005515
gcon_00017865	ecff8d2829f10c6d1fe587e2c0d29740	840	SMART	SM00185		301	342	0.046	T	2020-01-13	IPR000225	Armadillo	GO:0005515
gcon_00017865	ecff8d2829f10c6d1fe587e2c0d29740	840	SMART	SM00185		685	725	0.34	T	2020-01-13	IPR000225	Armadillo	GO:0005515
gcon_00017865	ecff8d2829f10c6d1fe587e2c0d29740	840	SMART	SM00185		177	216	2020-04-08	T	2020-01-13	IPR000225	Armadillo	GO:0005515
gcon_00017865	ecff8d2829f10c6d1fe587e2c0d29740	840	SMART	SM00185		466	509	1.2E-4	T	2020-01-13	IPR000225	Armadillo	GO:0005515
gcon_00017865	ecff8d2829f10c6d1fe587e2c0d29740	840	SMART	SM00185		386	426	4.4E-6	T	2020-01-13	IPR000225	Armadillo	GO:0005515
gcon_00017865	ecff8d2829f10c6d1fe587e2c0d29740	840	SMART	SM00185		572	643	6.9E-5	T	2020-01-13	IPR000225	Armadillo	GO:0005515
gcon_00017865	ecff8d2829f10c6d1fe587e2c0d29740	840	SMART	SM00185		344	385	28.0	T	2020-01-13	IPR000225	Armadillo	GO:0005515
gcon_00017865	ecff8d2829f10c6d1fe587e2c0d29740	840	SMART	SM00185		260	300	7.9E-5	T	2020-01-13	IPR000225	Armadillo	GO:0005515
gcon_00017865	ecff8d2829f10c6d1fe587e2c0d29740	840	SMART	SM00185		217	259	2020-05-01	T	2020-01-13	IPR000225	Armadillo	GO:0005515
gcon_00017865	ecff8d2829f10c6d1fe587e2c0d29740	840	SMART	SM00185		430	465	72.0	T	2020-01-13	IPR000225	Armadillo	GO:0005515
gcon_00017865	ecff8d2829f10c6d1fe587e2c0d29740	840	ProSiteProfiles	PS50176	Armadillo/plakoglobin ARM repeat profile.	187	227	11287	T	2020-01-13	IPR000225	Armadillo	GO:0005515
gcon_00017865	ecff8d2829f10c6d1fe587e2c0d29740	840	ProSiteProfiles	PS50176	Armadillo/plakoglobin ARM repeat profile.	355	398	9187	T	2020-01-13	IPR000225	Armadillo	GO:0005515
gcon_00017865	ecff8d2829f10c6d1fe587e2c0d29740	840	ProSiteProfiles	PS50176	Armadillo/plakoglobin ARM repeat profile.	313	355	8802	T	2020-01-13	IPR000225	Armadillo	GO:0005515
gcon_00017865	ecff8d2829f10c6d1fe587e2c0d29740	840	ProSiteProfiles	PS50176	Armadillo/plakoglobin ARM repeat profile.	478	511	12197	T	2020-01-13	IPR000225	Armadillo	GO:0005515
gcon_00017865	ecff8d2829f10c6d1fe587e2c0d29740	840	ProSiteProfiles	PS50176	Armadillo/plakoglobin ARM repeat profile.	271	313	14717	T	2020-01-13	IPR000225	Armadillo	GO:0005515
gcon_00017865	ecff8d2829f10c6d1fe587e2c0d29740	840	Pfam	PF00514	Armadillo/beta-catenin-like repeat	387	426	2.8E-7	T	2020-01-13	IPR000225	Armadillo	GO:0005515
gcon_00017865	ecff8d2829f10c6d1fe587e2c0d29740	840	Pfam	PF00514	Armadillo/beta-catenin-like repeat	645	684	5.7E-8	T	2020-01-13	IPR000225	Armadillo	GO:0005515
gcon_00017865	ecff8d2829f10c6d1fe587e2c0d29740	840	Pfam	PF00514	Armadillo/beta-catenin-like repeat	266	298	3.7E-7	T	2020-01-13	IPR000225	Armadillo	GO:0005515
gcon_00017865	ecff8d2829f10c6d1fe587e2c0d29740	840	Pfam	PF00514	Armadillo/beta-catenin-like repeat	467	509	5.8E-6	T	2020-01-13	IPR000225	Armadillo	GO:0005515
gcon_00017865	ecff8d2829f10c6d1fe587e2c0d29740	840	PANTHER	PTHR45976		57	840	0.0	T	2020-01-13
gcon_00017865	ecff8d2829f10c6d1fe587e2c0d29740	840	ProSiteProfiles	PS50176	Armadillo/plakoglobin ARM repeat profile.	436	478	14017	T	2020-01-13	IPR000225	Armadillo	GO:0005515
GELV01004494.1.p1	8608df8b49fac33134bef65afe050136	1085	ProSitePatterns	PS01217	ATP-citrate lyase / succinyl-CoA ligases family signature 3.	643	668	-	T	2020-01-13	IPR017866	Succinyl-CoA synthetase, beta subunit, conserved site		KEGG: 00020+6.2.1.5|KEGG: 00640+6.2.1.5|KEGG: 00660+6.2.1.5|KEGG: 00720+6.2.1.5|MetaCyc: PWY-5392|MetaCyc: PWY-5537|MetaCyc: PWY-5538|MetaCyc: PWY-5690|MetaCyc: PWY-5913|MetaCyc: PWY-6728|MetaCyc: PWY-6969|MetaCyc: PWY-7384
GELV01004494.1.p1	8608df8b49fac33134bef65afe050136	1085	Gene3D	G3DSA:3.40.50.261		244	405	6.6E-75	T	2020-01-13	IPR016102	Succinyl-CoA synthetase-like		KEGG: 00020+6.2.1.5|KEGG: 00640+6.2.1.5|KEGG: 00660+6.2.1.5|KEGG: 00720+6.2.1.5|MetaCyc: PWY-5392|MetaCyc: PWY-5537|MetaCyc: PWY-5538|MetaCyc: PWY-5690|MetaCyc: PWY-5913|MetaCyc: PWY-6728|MetaCyc: PWY-6969|MetaCyc: PWY-7384
GELV01004494.1.p1	8608df8b49fac33134bef65afe050136	1085	Pfam	PF00285	Citrate synthase, C-terminal domain	874	1073	2.9E-16	T	2020-01-13	IPR002020	Citrate synthase	GO:0046912
GELV01004494.1.p1	8608df8b49fac33134bef65afe050136	1085	SUPERFAMILY	SSF51735		480	611	7.09E-14	T	2020-01-13	IPR036291	NAD(P)-binding domain superfamily
GELV01004494.1.p1	8608df8b49fac33134bef65afe050136	1085	SUPERFAMILY	SSF56059		28	236	2.83E-30	T	2020-01-13
GELV01004494.1.p1	8608df8b49fac33134bef65afe050136	1085	Gene3D	G3DSA:1.10.230.10		925	1039	9.9E-16	T	2020-01-13	IPR016143	Citrate synthase-like, small alpha subdomain
GELV01004494.1.p1	8608df8b49fac33134bef65afe050136	1085	Pfam	PF16114	ATP citrate lyase citrate-binding	242	418	7.0E-88	T	2020-01-13	IPR032263	ATP-citrate synthase, citrate-binding domain		KEGG: 00020+2.3.3.8|KEGG: 00720+2.3.3.8|MetaCyc: PWY-5172|Reactome: R-HSA-163765|Reactome: R-HSA-6798695|Reactome: R-HSA-75105
GELV01004494.1.p1	8608df8b49fac33134bef65afe050136	1085	Pfam	PF00549	CoA-ligase	648	766	1.3E-11	T	2020-01-13	IPR005811	ATP-citrate lyase/succinyl-CoA ligase	GO:0003824	KEGG: 00020+6.2.1.5|KEGG: 00640+6.2.1.5|KEGG: 00660+6.2.1.5|KEGG: 00720+6.2.1.5|MetaCyc: PWY-5392|MetaCyc: PWY-5537|MetaCyc: PWY-5538|MetaCyc: PWY-5690|MetaCyc: PWY-5913|MetaCyc: PWY-6728|MetaCyc: PWY-6969|MetaCyc: PWY-7384
GELV01004494.1.p1	8608df8b49fac33134bef65afe050136	1085	Gene3D	G3DSA:3.30.470.20		5	240	5.0E-86	T	2020-01-13
GELV01004494.1.p1	8608df8b49fac33134bef65afe050136	1085	PANTHER	PTHR23118		1	1082	0.0	T	2020-01-13
GELV01004494.1.p1	8608df8b49fac33134bef65afe050136	1085	SUPERFAMILY	SSF48256		606	1084	1.57E-72	T	2020-01-13	IPR036969	Citrate synthase superfamily	GO:0046912
GELV01004494.1.p1	8608df8b49fac33134bef65afe050136	1085	SUPERFAMILY	SSF52210		260	394	1.16E-19	T	2020-01-13	IPR016102	Succinyl-CoA synthetase-like		KEGG: 00020+6.2.1.5|KEGG: 00640+6.2.1.5|KEGG: 00660+6.2.1.5|KEGG: 00720+6.2.1.5|MetaCyc: PWY-5392|MetaCyc: PWY-5537|MetaCyc: PWY-5538|MetaCyc: PWY-5690|MetaCyc: PWY-5913|MetaCyc: PWY-6728|MetaCyc: PWY-6969|MetaCyc: PWY-7384
GELV01004494.1.p1	8608df8b49fac33134bef65afe050136	1085	Gene3D	G3DSA:1.10.580.10		873	1064	9.9E-16	T	2020-01-13	IPR016142	Citrate synthase-like, large alpha subdomain		Reactome: R-HSA-1268020|Reactome: R-HSA-71403
GELV01004494.1.p1	8608df8b49fac33134bef65afe050136	1085	PIRSF	PIRSF036511		1	1085	0.0	T	2020-01-13	IPR014608	ATP-citrate synthase	GO:0003878|GO:0006085|GO:0006101	KEGG: 00020+2.3.3.8|KEGG: 00720+2.3.3.8|MetaCyc: PWY-5172|Reactome: R-HSA-163765|Reactome: R-HSA-6798695|Reactome: R-HSA-75105
GELV01004494.1.p1	8608df8b49fac33134bef65afe050136	1085	ProSitePatterns	PS01216	ATP-citrate lyase / succinyl-CoA ligases family signature 1.	649	678	-	T	2020-01-13	IPR033847	ATP-citrate lyase/succinyl-CoA ligase, conserved site
GELV01004494.1.p1	8608df8b49fac33134bef65afe050136	1085	Pfam	PF02629	CoA binding domain	483	588	9.6E-7	T	2020-01-13	IPR003781	CoA-binding	GO:0048037
GELV01004494.1.p1	8608df8b49fac33134bef65afe050136	1085	Gene3D	G3DSA:3.40.50.261		613	808	4.9E-62	T	2020-01-13	IPR016102	Succinyl-CoA synthetase-like		KEGG: 00020+6.2.1.5|KEGG: 00640+6.2.1.5|KEGG: 00660+6.2.1.5|KEGG: 00720+6.2.1.5|MetaCyc: PWY-5392|MetaCyc: PWY-5537|MetaCyc: PWY-5538|MetaCyc: PWY-5690|MetaCyc: PWY-5913|MetaCyc: PWY-6728|MetaCyc: PWY-6969|MetaCyc: PWY-7384
GELV01004494.1.p1	8608df8b49fac33134bef65afe050136	1085	Gene3D	G3DSA:3.30.1490.20		29	108	5.0E-86	T	2020-01-13	IPR013815	ATP-grasp fold, subdomain 1	GO:0005524
GELV01004494.1.p1	8608df8b49fac33134bef65afe050136	1085	ProSitePatterns	PS01217	ATP-citrate lyase / succinyl-CoA ligases family signature 3.	271	296	-	T	2020-01-13	IPR017866	Succinyl-CoA synthetase, beta subunit, conserved site		KEGG: 00020+6.2.1.5|KEGG: 00640+6.2.1.5|KEGG: 00660+6.2.1.5|KEGG: 00720+6.2.1.5|MetaCyc: PWY-5392|MetaCyc: PWY-5537|MetaCyc: PWY-5538|MetaCyc: PWY-5690|MetaCyc: PWY-5913|MetaCyc: PWY-6728|MetaCyc: PWY-6969|MetaCyc: PWY-7384
GELV01004494.1.p1	8608df8b49fac33134bef65afe050136	1085	Gene3D	G3DSA:3.40.50.720		476	612	1.7E-59	T	2020-01-13
GELV01004494.1.p1	8608df8b49fac33134bef65afe050136	1085	CDD	cd06100	CCL_ACL-C	844	1081	9.43848e-70	T	2020-01-13
GELV01004494.1.p1	8608df8b49fac33134bef65afe050136	1085	PANTHER	PTHR23118:SF16		1	1082	0.0	T	2020-01-13
GELV01000112.1.p1	12d57f5ca193b89c475f5f731898da1d	493	PANTHER	PTHR45615		24	492	1.8E-259	T	2020-01-13
GELV01000112.1.p1	12d57f5ca193b89c475f5f731898da1d	493	SUPERFAMILY	SSF52540		59	493	4.34E-171	T	2020-01-13	IPR027417	P-loop containing nucleoside triphosphate hydrolase
GELV01000112.1.p1	12d57f5ca193b89c475f5f731898da1d	493	ProSiteProfiles	PS51456	Myosin motor domain profile.	87	493	171254	T	2020-01-13	IPR001609	Myosin head, motor domain	GO:0003774|GO:0005524|GO:0016459
GELV01000112.1.p1	12d57f5ca193b89c475f5f731898da1d	493	Pfam	PF02736	Myosin N-terminal SH3-like domain	35	73	8.3E-12	T	2020-01-13	IPR004009	Myosin, N-terminal, SH3-like	GO:0003774|GO:0005524|GO:0016459
GELV01000112.1.p1	12d57f5ca193b89c475f5f731898da1d	493	Pfam	PF00063	Myosin head (motor domain)	89	493	6.8E-190	T	2020-01-13	IPR001609	Myosin head, motor domain	GO:0003774|GO:0005524|GO:0016459
GELV01000112.1.p1	12d57f5ca193b89c475f5f731898da1d	493	PRINTS	PR00193	Myosin heavy chain signature	461	489	8.3E-56	T	2020-01-13	IPR001609	Myosin head, motor domain	GO:0003774|GO:0005524|GO:0016459
GELV01000112.1.p1	12d57f5ca193b89c475f5f731898da1d	493	PRINTS	PR00193	Myosin heavy chain signature	173	198	8.3E-56	T	2020-01-13	IPR001609	Myosin head, motor domain	GO:0003774|GO:0005524|GO:0016459
GELV01000112.1.p1	12d57f5ca193b89c475f5f731898da1d	493	PRINTS	PR00193	Myosin heavy chain signature	230	257	8.3E-56	T	2020-01-13	IPR001609	Myosin head, motor domain	GO:0003774|GO:0005524|GO:0016459
GELV01000112.1.p1	12d57f5ca193b89c475f5f731898da1d	493	PRINTS	PR00193	Myosin heavy chain signature	117	136	8.3E-56	T	2020-01-13	IPR001609	Myosin head, motor domain	GO:0003774|GO:0005524|GO:0016459
GELV01000112.1.p1	12d57f5ca193b89c475f5f731898da1d	493	Gene3D	G3DSA:3.40.850.10		82	469	3.6E-194	T	2020-01-13	IPR036961	Kinesin motor domain superfamily
GELV01000112.1.p1	12d57f5ca193b89c475f5f731898da1d	493	Gene3D	G3DSA:2.30.30.360		41	81	3.6E-194	T	2020-01-13	IPR008989	Myosin S1 fragment, N-terminal	GO:0003774|GO:0005524|GO:0051015
GELV01000112.1.p1	12d57f5ca193b89c475f5f731898da1d	493	SMART	SM00242		81	493	6.5E-123	T	2020-01-13	IPR001609	Myosin head, motor domain	GO:0003774|GO:0005524|GO:0016459
GELV01000112.1.p1	12d57f5ca193b89c475f5f731898da1d	493	Gene3D	G3DSA:1.20.120.720		345	452	3.6E-194	T	2020-01-13
GELV01000112.1.p1	12d57f5ca193b89c475f5f731898da1d	493	ProSiteProfiles	PS51844	Myosin N-terminal SH3-like domain profile.	33	83	18508	T	2020-01-13	IPR004009	Myosin, N-terminal, SH3-like	GO:0003774|GO:0005524|GO:0016459
GELV01000112.1.p1	12d57f5ca193b89c475f5f731898da1d	493	Gene3D	G3DSA:1.20.58.530		470	493	3.6E-194	T	2020-01-13
GELV01000112.1.p1	12d57f5ca193b89c475f5f731898da1d	493	PANTHER	PTHR45615:SF31		24	492	1.8E-259	T	2020-01-13
GBP50412.1	31260fb5b30290a88def5f326f8941bd	652	ProSitePatterns	PS01036	Heat shock hsp70 proteins family signature 3.	334	348	-	T	2020-01-13	IPR018181	Heat shock protein 70, conserved site		Reactome: R-HSA-3371453
GBP50412.1	31260fb5b30290a88def5f326f8941bd	652	Gene3D	G3DSA:3.90.640.10		229	306	6.6E-183	T	2020-01-13
GBP50412.1	31260fb5b30290a88def5f326f8941bd	652	PANTHER	PTHR19375:SF310		2	625	0.0	T	2020-01-13
GBP50412.1	31260fb5b30290a88def5f326f8941bd	652	Pfam	PF00012	Hsp70 protein	6	612	4.3E-266	T	2020-01-13	IPR013126	Heat shock protein 70 family		Reactome: R-HSA-3371453
GBP50412.1	31260fb5b30290a88def5f326f8941bd	652	Gene3D	G3DSA:3.30.30.30		68	114	6.6E-183	T	2020-01-13
GBP50412.1	31260fb5b30290a88def5f326f8941bd	652	Gene3D	G3DSA:3.30.420.40		7	378	6.6E-183	T	2020-01-13
GBP50412.1	31260fb5b30290a88def5f326f8941bd	652	Gene3D	G3DSA:2.60.34.10		380	509	1.0E-66	T	2020-01-13	IPR029047	Heat shock protein 70kD, peptide-binding domain superfamily		Reactome: R-HSA-3371453
GBP50412.1	31260fb5b30290a88def5f326f8941bd	652	ProSitePatterns	PS00297	Heat shock hsp70 proteins family signature 1.	9	16	-	T	2020-01-13	IPR018181	Heat shock protein 70, conserved site		Reactome: R-HSA-3371453
GBP50412.1	31260fb5b30290a88def5f326f8941bd	652	Coils	Coil		512	535	-	T	2020-01-13
GBP50412.1	31260fb5b30290a88def5f326f8941bd	652	SUPERFAMILY	SSF53067		5	187	6.04E-73	T	2020-01-13
GBP50412.1	31260fb5b30290a88def5f326f8941bd	652	SUPERFAMILY	SSF100934		537	619	2.62E-34	T	2020-01-13	IPR029048	Heat shock protein 70kD, C-terminal domain superfamily		Reactome: R-HSA-3371453
GBP50412.1	31260fb5b30290a88def5f326f8941bd	652	ProSitePatterns	PS00329	Heat shock hsp70 proteins family signature 2.	197	210	-	T	2020-01-13	IPR018181	Heat shock protein 70, conserved site		Reactome: R-HSA-3371453
GBP50412.1	31260fb5b30290a88def5f326f8941bd	652	Gene3D	G3DSA:3.30.420.40		188	365	6.6E-183	T	2020-01-13
GBP50412.1	31260fb5b30290a88def5f326f8941bd	652	SUPERFAMILY	SSF100920		386	543	5.62E-66	T	2020-01-13	IPR029047	Heat shock protein 70kD, peptide-binding domain superfamily		Reactome: R-HSA-3371453
GBP50412.1	31260fb5b30290a88def5f326f8941bd	652	SUPERFAMILY	SSF53067		191	382	4.54E-70	T	2020-01-13
GBP50412.1	31260fb5b30290a88def5f326f8941bd	652	Gene3D	G3DSA:1.20.1270.10		510	613	1.3E-42	T	2020-01-13	IPR029048	Heat shock protein 70kD, C-terminal domain superfamily		Reactome: R-HSA-3371453
GBP50412.1	31260fb5b30290a88def5f326f8941bd	652	PRINTS	PR00301	70kDa heat shock protein signature	33	45	3.1E-89	T	2020-01-13
GBP50412.1	31260fb5b30290a88def5f326f8941bd	652	PRINTS	PR00301	70kDa heat shock protein signature	363	383	3.1E-89	T	2020-01-13
GBP50412.1	31260fb5b30290a88def5f326f8941bd	652	PRINTS	PR00301	70kDa heat shock protein signature	471	487	3.1E-89	T	2020-01-13
GBP50412.1	31260fb5b30290a88def5f326f8941bd	652	PRINTS	PR00301	70kDa heat shock protein signature	55	63	3.1E-89	T	2020-01-13
GBP50412.1	31260fb5b30290a88def5f326f8941bd	652	PRINTS	PR00301	70kDa heat shock protein signature	142	162	3.1E-89	T	2020-01-13
GBP50412.1	31260fb5b30290a88def5f326f8941bd	652	PRINTS	PR00301	70kDa heat shock protein signature	5	18	3.1E-89	T	2020-01-13
GBP50412.1	31260fb5b30290a88def5f326f8941bd	652	PRINTS	PR00301	70kDa heat shock protein signature	331	347	3.1E-89	T	2020-01-13
GBP50412.1	31260fb5b30290a88def5f326f8941bd	652	PRINTS	PR00301	70kDa heat shock protein signature	390	409	3.1E-89	T	2020-01-13
GBP50412.1	31260fb5b30290a88def5f326f8941bd	652	PRINTS	PR00301	70kDa heat shock protein signature	203	213	3.1E-89	T	2020-01-13
GBP50412.1	31260fb5b30290a88def5f326f8941bd	652	PANTHER	PTHR19375		2	625	0.0	T	2020-01-13	IPR013126	Heat shock protein 70 family		Reactome: R-HSA-3371453
GBP50412.1	31260fb5b30290a88def5f326f8941bd	652	MobiDBLite	mobidb-lite	consensus disorder prediction	622	652	-	T	2020-01-13
GBP50412.1	31260fb5b30290a88def5f326f8941bd	652	CDD	cd10233	HSPA1-2_6-8-like_NBD	6	381	0.0	T	2020-01-13
LLUN005708-PA	313ae2dba08d230ddbae9d90b8f13145	156	ProSitePatterns	PS00087	Copper/Zinc superoxide dismutase signature 1.	48	58	-	T	2020-01-13	IPR018152	Superoxide dismutase, copper/zinc, binding site	GO:0004784|GO:0055114	MetaCyc: PWY-6854|Reactome: R-HSA-3299685
LLUN005708-PA	313ae2dba08d230ddbae9d90b8f13145	156	PRINTS	PR00068	Cu-Zn-superoxide dismutase family signature	103	125	5.1E-42	T	2020-01-13	IPR001424	Superoxide dismutase, copper/zinc binding domain	GO:0006801|GO:0046872	MetaCyc: PWY-6854|Reactome: R-HSA-3299685
LLUN005708-PA	313ae2dba08d230ddbae9d90b8f13145	156	PRINTS	PR00068	Cu-Zn-superoxide dismutase family signature	84	93	5.1E-42	T	2020-01-13	IPR001424	Superoxide dismutase, copper/zinc binding domain	GO:0006801|GO:0046872	MetaCyc: PWY-6854|Reactome: R-HSA-3299685
LLUN005708-PA	313ae2dba08d230ddbae9d90b8f13145	156	PRINTS	PR00068	Cu-Zn-superoxide dismutase family signature	48	70	5.1E-42	T	2020-01-13	IPR001424	Superoxide dismutase, copper/zinc binding domain	GO:0006801|GO:0046872	MetaCyc: PWY-6854|Reactome: R-HSA-3299685
LLUN005708-PA	313ae2dba08d230ddbae9d90b8f13145	156	PRINTS	PR00068	Cu-Zn-superoxide dismutase family signature	128	154	5.1E-42	T	2020-01-13	IPR001424	Superoxide dismutase, copper/zinc binding domain	GO:0006801|GO:0046872	MetaCyc: PWY-6854|Reactome: R-HSA-3299685
LLUN005708-PA	313ae2dba08d230ddbae9d90b8f13145	156	PANTHER	PTHR10003		5	154	3.0E-63	T	2020-01-13	IPR024134	Superoxide dismutase (Cu/Zn) / superoxide dismutase copper chaperone		MetaCyc: PWY-6854|Reactome: R-HSA-3299685
LLUN005708-PA	313ae2dba08d230ddbae9d90b8f13145	156	ProSitePatterns	PS00332	Copper/Zinc superoxide dismutase signature 2.	142	153	-	T	2020-01-13	IPR018152	Superoxide dismutase, copper/zinc, binding site	GO:0004784|GO:0055114	MetaCyc: PWY-6854|Reactome: R-HSA-3299685
LLUN005708-PA	313ae2dba08d230ddbae9d90b8f13145	156	PANTHER	PTHR10003:SF71		5	154	3.0E-63	T	2020-01-13
LLUN005708-PA	313ae2dba08d230ddbae9d90b8f13145	156	Pfam	PF00080	Copper/zinc superoxide dismutase (SODC)	16	153	3.4E-47	T	2020-01-13	IPR001424	Superoxide dismutase, copper/zinc binding domain	GO:0006801|GO:0046872	MetaCyc: PWY-6854|Reactome: R-HSA-3299685
LLUN005708-PA	313ae2dba08d230ddbae9d90b8f13145	156	CDD	cd00305	Cu-Zn_Superoxide_Dismutase	7	150	1.29143e-49	T	2020-01-13	IPR001424	Superoxide dismutase, copper/zinc binding domain	GO:0006801|GO:0046872	MetaCyc: PWY-6854|Reactome: R-HSA-3299685
LLUN005708-PA	313ae2dba08d230ddbae9d90b8f13145	156	Gene3D	G3DSA:2.60.40.200		2	156	7.4E-59	T	2020-01-13	IPR036423	Superoxide dismutase-like, copper/zinc binding domain superfamily	GO:0006801|GO:0046872	MetaCyc: PWY-6854|Reactome: R-HSA-3299685
LLUN005708-PA	313ae2dba08d230ddbae9d90b8f13145	156	SUPERFAMILY	SSF49329		8	155	6.54E-56	T	2020-01-13	IPR036423	Superoxide dismutase-like, copper/zinc binding domain superfamily	GO:0006801|GO:0046872	MetaCyc: PWY-6854|Reactome: R-HSA-3299685
GAXX02029656.1.p1	7374066794f56de28057b17dd788136b	131	Pfam	PF09360	Iron-binding zinc finger CDGSH type	88	111	4.5E-10	T	2020-01-13	IPR018967	Iron sulphur-containing domain, CDGSH-type	GO:0043231|GO:0051537
GAXX02029656.1.p1	7374066794f56de28057b17dd788136b	131	Pfam	PF10660	Iron-containing outer mitochondrial membrane protein N-terminus	1	62	1.9E-30	T	2020-01-13	IPR019610	Iron sulphur domain-containing, mitoNEET, N-terminal	GO:0043231|GO:0051537
GAXX02029656.1.p1	7374066794f56de28057b17dd788136b	131	PANTHER	PTHR13680:SF33		3	130	2.7E-32	T	2020-01-13
GAXX02029656.1.p1	7374066794f56de28057b17dd788136b	131	Gene3D	G3DSA:3.40.5.90		60	131	2.3E-26	T	2020-01-13	IPR042216	Iron sulphur domain-containing, mitoNEET, C-terminal
GAXX02029656.1.p1	7374066794f56de28057b17dd788136b	131	PANTHER	PTHR13680		3	130	2.7E-32	T	2020-01-13
GAXX02029656.1.p1	7374066794f56de28057b17dd788136b	131	SMART	SM00704		79	117	6.8E-18	T	2020-01-13	IPR018967	Iron sulphur-containing domain, CDGSH-type	GO:0043231|GO:0051537
gcon_00016484	021298e4545d24eda89e7283d8ff529d	462	Gene3D	G3DSA:1.10.135.10		37	107	7.7E-14	T	2020-01-13	IPR036802	ATP:guanido phosphotransferase, N-terminal domain superfamily	GO:0016301|GO:0016772	Reactome: R-HSA-71288
gcon_00016484	021298e4545d24eda89e7283d8ff529d	462	Pfam	PF00217	ATP:guanido phosphotransferase, C-terminal catalytic domain	253	461	1.2E-81	T	2020-01-13	IPR022414	ATP:guanido phosphotransferase, catalytic domain	GO:0016301|GO:0016772	Reactome: R-HSA-71288
gcon_00016484	021298e4545d24eda89e7283d8ff529d	462	PANTHER	PTHR11547		162	461	1.4E-151	T	2020-01-13	IPR000749	ATP:guanido phosphotransferase	GO:0004111|GO:0046314	Reactome: R-HSA-71288
gcon_00016484	021298e4545d24eda89e7283d8ff529d	462	SUPERFAMILY	SSF48034		162	206	3.66E-17	T	2020-01-13	IPR036802	ATP:guanido phosphotransferase, N-terminal domain superfamily	GO:0016301|GO:0016772	Reactome: R-HSA-71288
gcon_00016484	021298e4545d24eda89e7283d8ff529d	462	Gene3D	G3DSA:1.10.135.10		154	201	2.8E-17	T	2020-01-13	IPR036802	ATP:guanido phosphotransferase, N-terminal domain superfamily	GO:0016301|GO:0016772	Reactome: R-HSA-71288
gcon_00016484	021298e4545d24eda89e7283d8ff529d	462	SUPERFAMILY	SSF55931		203	461	1.09E-101	T	2020-01-13	IPR014746	Glutamine synthetase/guanido kinase, catalytic domain	GO:0003824
gcon_00016484	021298e4545d24eda89e7283d8ff529d	462	PANTHER	PTHR11547		25	92	1.4E-151	T	2020-01-13	IPR000749	ATP:guanido phosphotransferase	GO:0004111|GO:0046314	Reactome: R-HSA-71288
gcon_00016484	021298e4545d24eda89e7283d8ff529d	462	SUPERFAMILY	SSF48034		53	99	1.7E-11	T	2020-01-13	IPR036802	ATP:guanido phosphotransferase, N-terminal domain superfamily	GO:0016301|GO:0016772	Reactome: R-HSA-71288
gcon_00016484	021298e4545d24eda89e7283d8ff529d	462	Pfam	PF02807	ATP:guanido phosphotransferase, N-terminal domain	56	193	4.7E-26	T	2020-01-13	IPR022413	ATP:guanido phosphotransferase, N-terminal	GO:0016301|GO:0016772	Reactome: R-HSA-71288
gcon_00016484	021298e4545d24eda89e7283d8ff529d	462	CDD	cd07932	arginine_kinase_like	45	462	0.0	T	2020-01-13
gcon_00016484	021298e4545d24eda89e7283d8ff529d	462	ProSiteProfiles	PS51509	Phosphagen kinase N-terminal domain profile.	42	197	20184	T	2020-01-13	IPR022413	ATP:guanido phosphotransferase, N-terminal	GO:0016301|GO:0016772	Reactome: R-HSA-71288
gcon_00016484	021298e4545d24eda89e7283d8ff529d	462	ProSiteProfiles	PS51510	Phosphagen kinase C-terminal domain profile.	225	462	87146	T	2020-01-13	IPR022414	ATP:guanido phosphotransferase, catalytic domain	GO:0016301|GO:0016772	Reactome: R-HSA-71288
gcon_00016484	021298e4545d24eda89e7283d8ff529d	462	PANTHER	PTHR11547:SF37		162	461	1.4E-151	T	2020-01-13
gcon_00016484	021298e4545d24eda89e7283d8ff529d	462	PANTHER	PTHR11547:SF37		25	92	1.4E-151	T	2020-01-13
gcon_00016484	021298e4545d24eda89e7283d8ff529d	462	ProSitePatterns	PS00112	Phosphagen kinase active site signature.	377	383	-	T	2020-01-13	IPR022415	ATP:guanido phosphotransferase active site	GO:0016301|GO:0016772	Reactome: R-HSA-71288
gcon_00016484	021298e4545d24eda89e7283d8ff529d	462	Gene3D	G3DSA:3.30.590.10		204	462	5.1E-117	T	2020-01-13
GAXX02000626.1.p1	fe1a22fc1b433a8019daaf6b02fed954	189	Pfam	PF01435	Peptidase family M48	1	186	8.5E-35	T	2020-01-13	IPR001915	Peptidase M48	GO:0004222|GO:0006508
GAXX02000626.1.p1	fe1a22fc1b433a8019daaf6b02fed954	189	Gene3D	G3DSA:3.30.2010.10		1	57	8.4E-9	T	2020-01-13
GAXX02000626.1.p1	fe1a22fc1b433a8019daaf6b02fed954	189	PANTHER	PTHR10120		1	186	1.5E-55	T	2020-01-13	IPR027057	CAAX prenyl protease 1	GO:0008233|GO:0071586	KEGG: 00900+3.4.24.84
GAXX02000626.1.p1	fe1a22fc1b433a8019daaf6b02fed954	189	PANTHER	PTHR10120:SF24		1	186	1.5E-55	T	2020-01-13
GELV01003935.1.p1	544193ff14b8a2d029ff327b859b6734	318	PIRSF	PIRSF000097		1	318	5.4E-118	T	2020-01-13	IPR020471	Aldo/keto reductase	GO:0016491|GO:0055114
GELV01003935.1.p1	544193ff14b8a2d029ff327b859b6734	318	CDD	cd06660	Aldo_ket_red	11	292	4.20605e-71	T	2020-01-13	IPR023210	NADP-dependent oxidoreductase domain
GELV01003935.1.p1	544193ff14b8a2d029ff327b859b6734	318	ProSitePatterns	PS00062	Aldo/keto reductase family signature 2.	148	165	-	T	2020-01-13	IPR018170	Aldo/keto reductase, conserved site	GO:0016491|GO:0055114
GELV01003935.1.p1	544193ff14b8a2d029ff327b859b6734	318	SUPERFAMILY	SSF51430		9	308	1.7E-95	T	2020-01-13	IPR036812	NADP-dependent oxidoreductase domain superfamily
GELV01003935.1.p1	544193ff14b8a2d029ff327b859b6734	318	Pfam	PF00248	Aldo/keto reductase family	29	292	7.6E-50	T	2020-01-13	IPR023210	NADP-dependent oxidoreductase domain
GELV01003935.1.p1	544193ff14b8a2d029ff327b859b6734	318	Gene3D	G3DSA:3.20.20.100		5	318	3.2E-126	T	2020-01-13	IPR036812	NADP-dependent oxidoreductase domain superfamily
GELV01003935.1.p1	544193ff14b8a2d029ff327b859b6734	318	PRINTS	PR00069	Aldo-keto reductase signature	38	62	3.8E-54	T	2020-01-13	IPR020471	Aldo/keto reductase	GO:0016491|GO:0055114
GELV01003935.1.p1	544193ff14b8a2d029ff327b859b6734	318	PRINTS	PR00069	Aldo-keto reductase signature	98	116	3.8E-54	T	2020-01-13	IPR020471	Aldo/keto reductase	GO:0016491|GO:0055114
GELV01003935.1.p1	544193ff14b8a2d029ff327b859b6734	318	PRINTS	PR00069	Aldo-keto reductase signature	148	165	3.8E-54	T	2020-01-13	IPR020471	Aldo/keto reductase	GO:0016491|GO:0055114
GELV01003935.1.p1	544193ff14b8a2d029ff327b859b6734	318	PRINTS	PR00069	Aldo-keto reductase signature	229	253	3.8E-54	T	2020-01-13	IPR020471	Aldo/keto reductase	GO:0016491|GO:0055114
GELV01003935.1.p1	544193ff14b8a2d029ff327b859b6734	318	PRINTS	PR00069	Aldo-keto reductase signature	182	211	3.8E-54	T	2020-01-13	IPR020471	Aldo/keto reductase	GO:0016491|GO:0055114
GELV01003935.1.p1	544193ff14b8a2d029ff327b859b6734	318	ProSitePatterns	PS00063	Aldo/keto reductase family putative active site signature.	262	277	-	T	2020-01-13	IPR018170	Aldo/keto reductase, conserved site	GO:0016491|GO:0055114
GELV01003935.1.p1	544193ff14b8a2d029ff327b859b6734	318	ProSitePatterns	PS00798	Aldo/keto reductase family signature 1.	42	59	-	T	2020-01-13	IPR018170	Aldo/keto reductase, conserved site	GO:0016491|GO:0055114
GELV01003935.1.p1	544193ff14b8a2d029ff327b859b6734	318	PANTHER	PTHR11732		7	308	2.2E-126	T	2020-01-13	IPR020471	Aldo/keto reductase	GO:0016491|GO:0055114
GELV01003935.1.p1	544193ff14b8a2d029ff327b859b6734	318	PANTHER	PTHR11732:SF387		7	308	2.2E-126	T	2020-01-13
LLUN009049-PA	1b9421f7a8b8e6666740a1fe1650fd00	273	PANTHER	PTHR43447:SF7		1	44	3.4E-104	T	2020-01-13
LLUN009049-PA	1b9421f7a8b8e6666740a1fe1650fd00	273	MobiDBLite	mobidb-lite	consensus disorder prediction	1	20	-	T	2020-01-13
LLUN009049-PA	1b9421f7a8b8e6666740a1fe1650fd00	273	Gene3D	G3DSA:2.60.40.1180		230	272	1.4E-14	T	2020-01-13	IPR013780	Glycosyl hydrolase, all-beta
LLUN009049-PA	1b9421f7a8b8e6666740a1fe1650fd00	273	Gene3D	G3DSA:3.20.20.80		43	229	1.2E-69	T	2020-01-13
LLUN009049-PA	1b9421f7a8b8e6666740a1fe1650fd00	273	PANTHER	PTHR43447		1	44	3.4E-104	T	2020-01-13
LLUN009049-PA	1b9421f7a8b8e6666740a1fe1650fd00	273	PANTHER	PTHR43447:SF7		46	270	3.4E-104	T	2020-01-13
LLUN009049-PA	1b9421f7a8b8e6666740a1fe1650fd00	273	SUPERFAMILY	SSF51011		229	269	1.15E-14	T	2020-01-13
LLUN009049-PA	1b9421f7a8b8e6666740a1fe1650fd00	273	Pfam	PF02806	Alpha amylase, C-terminal all-beta domain	236	268	4.2E-6	T	2020-01-13	IPR006048	Alpha-amylase/branching enzyme, C-terminal all beta	GO:0003824|GO:0005975|GO:0043169	KEGG: 00500+2.4.1.18|MetaCyc: PWY-5067|MetaCyc: PWY-622|MetaCyc: PWY-7900
LLUN009049-PA	1b9421f7a8b8e6666740a1fe1650fd00	273	SUPERFAMILY	SSF51445		21	226	1.54E-38	T	2020-01-13	IPR017853	Glycoside hydrolase superfamily
LLUN009049-PA	1b9421f7a8b8e6666740a1fe1650fd00	273	PANTHER	PTHR43447		46	270	3.4E-104	T	2020-01-13
LLUN009049-PA	1b9421f7a8b8e6666740a1fe1650fd00	273	SMART	SM00642		2	224	0.0013	T	2020-01-13	IPR006047	Glycosyl hydrolase, family 13, catalytic domain	GO:0003824|GO:0005975
GAXX02002177.1.p1	66c6a6c20427ab4adc38419c5f741a20	149	PANTHER	PTHR43416		4	147	1.0E-78	T	2020-01-13
GAXX02002177.1.p1	66c6a6c20427ab4adc38419c5f741a20	149	Gene3D	G3DSA:3.30.559.10		1	148	3.6E-63	T	2020-01-13	IPR023213	Chloramphenicol acetyltransferase-like domain superfamily		Reactome: R-HSA-389661
GAXX02002177.1.p1	66c6a6c20427ab4adc38419c5f741a20	149	Pfam	PF00198	2-oxoacid dehydrogenases acyltransferase (catalytic domain)	3	146	9.4E-54	T	2020-01-13	IPR001078	2-oxoacid dehydrogenase acyltransferase, catalytic domain	GO:0016746	Reactome: R-HSA-389661
GAXX02002177.1.p1	66c6a6c20427ab4adc38419c5f741a20	149	SUPERFAMILY	SSF52777		1	147	2.4E-58	T	2020-01-13
GAXX02002177.1.p1	66c6a6c20427ab4adc38419c5f741a20	149	PANTHER	PTHR43416:SF18		4	147	1.0E-78	T	2020-01-13
GELV01004898.1.p1	c6b2ff98d5f7e9ae575c646ac7293dff	571	PANTHER	PTHR43710:SF2		6	570	1.1E-231	T	2020-01-13
GELV01004898.1.p1	c6b2ff98d5f7e9ae575c646ac7293dff	571	SUPERFAMILY	SSF52518		5	176	1.86E-43	T	2020-01-13	IPR029061	Thiamin diphosphate-binding fold
GELV01004898.1.p1	c6b2ff98d5f7e9ae575c646ac7293dff	571	CDD	cd07035	TPP_PYR_POX_like	11	163	4.05188e-51	T	2020-01-13
GELV01004898.1.p1	c6b2ff98d5f7e9ae575c646ac7293dff	571	SUPERFAMILY	SSF52518		365	565	9.83E-42	T	2020-01-13	IPR029061	Thiamin diphosphate-binding fold
GELV01004898.1.p1	c6b2ff98d5f7e9ae575c646ac7293dff	571	CDD	cd02004	TPP_BZL_OCoD_HPCL	370	552	3.55862e-67	T	2020-01-13
GELV01004898.1.p1	c6b2ff98d5f7e9ae575c646ac7293dff	571	Pfam	PF02775	Thiamine pyrophosphate enzyme, C-terminal TPP binding domain	407	550	8.6E-23	T	2020-01-13	IPR011766	Thiamine pyrophosphate enzyme, C-terminal TPP-binding	GO:0003824|GO:0030976
GELV01004898.1.p1	c6b2ff98d5f7e9ae575c646ac7293dff	571	Gene3D	G3DSA:3.40.50.970		2	183	6.4E-56	T	2020-01-13
GELV01004898.1.p1	c6b2ff98d5f7e9ae575c646ac7293dff	571	Gene3D	G3DSA:3.40.50.970		347	567	3.3E-54	T	2020-01-13
GELV01004898.1.p1	c6b2ff98d5f7e9ae575c646ac7293dff	571	SUPERFAMILY	SSF52467		190	350	1.8E-35	T	2020-01-13	IPR029035	DHS-like NAD/FAD-binding domain superfamily
GELV01004898.1.p1	c6b2ff98d5f7e9ae575c646ac7293dff	571	Gene3D	G3DSA:3.40.50.1220		188	344	8.0E-38	T	2020-01-13
GELV01004898.1.p1	c6b2ff98d5f7e9ae575c646ac7293dff	571	Pfam	PF00205	Thiamine pyrophosphate enzyme, central domain	195	324	8.5E-29	T	2020-01-13	IPR012000	Thiamine pyrophosphate enzyme, central domain	GO:0000287|GO:0030976
GELV01004898.1.p1	c6b2ff98d5f7e9ae575c646ac7293dff	571	PANTHER	PTHR43710		6	570	1.1E-231	T	2020-01-13
GELV01004898.1.p1	c6b2ff98d5f7e9ae575c646ac7293dff	571	Pfam	PF02776	Thiamine pyrophosphate enzyme, N-terminal TPP binding domain	8	171	1.5E-44	T	2020-01-13	IPR012001	Thiamine pyrophosphate enzyme, N-terminal TPP-binding domain	GO:0030976
GELV01008035.1.p1	ce969df0462b09e81c06b643b51dff9a	716	Pfam	PF03571	Peptidase family M49	144	691	5.8E-224	T	2020-01-13	IPR039461	Peptidase family M49
GELV01008035.1.p1	ce969df0462b09e81c06b643b51dff9a	716	PANTHER	PTHR23422		2	694	6.5E-289	T	2020-01-13	IPR039461	Peptidase family M49
GELV01008035.1.p1	ce969df0462b09e81c06b643b51dff9a	716	Gene3D	G3DSA:1.20.120.1470		341	415	1.3E-27	T	2020-01-13
GELV01008035.1.p1	ce969df0462b09e81c06b643b51dff9a	716	Gene3D	G3DSA:1.20.120.1470		23	89	2.3E-10	T	2020-01-13
GELV01008035.1.p1	ce969df0462b09e81c06b643b51dff9a	716	PIRSF	PIRSF007828		1	694	2.2E-283	T	2020-01-13	IPR005317	Dipeptidyl-peptidase 3	GO:0005737|GO:0006508|GO:0008239
GELV01008035.1.p1	ce969df0462b09e81c06b643b51dff9a	716	Gene3D	G3DSA:1.20.120.1470		220	340	3.2E-36	T	2020-01-13
GELV01008035.1.p1	ce969df0462b09e81c06b643b51dff9a	716	PANTHER	PTHR23422:SF11		2	694	6.5E-289	T	2020-01-13
GAXX02002811.1.p1	072fc54344d8758a8826991f6d5554d8	415	Gene3D	G3DSA:2.30.180.10		130	280	1.0E-25	T	2020-01-13	IPR036378	FAS1 domain superfamily
GAXX02002811.1.p1	072fc54344d8758a8826991f6d5554d8	415	Pfam	PF02469	Fasciclin domain	146	279	1.3E-20	T	2020-01-13	IPR000782	FAS1 domain
GAXX02002811.1.p1	072fc54344d8758a8826991f6d5554d8	415	Pfam	PF02469	Fasciclin domain	296	415	4.3E-26	T	2020-01-13	IPR000782	FAS1 domain
GAXX02002811.1.p1	072fc54344d8758a8826991f6d5554d8	415	Gene3D	G3DSA:2.30.180.10		282	415	7.6E-30	T	2020-01-13	IPR036378	FAS1 domain superfamily
GAXX02002811.1.p1	072fc54344d8758a8826991f6d5554d8	415	MobiDBLite	mobidb-lite	consensus disorder prediction	1	52	-	T	2020-01-13
GAXX02002811.1.p1	072fc54344d8758a8826991f6d5554d8	415	PANTHER	PTHR10900:SF109		3	415	4.9E-104	T	2020-01-13
GAXX02002811.1.p1	072fc54344d8758a8826991f6d5554d8	415	ProSiteProfiles	PS50213	FAS1/BIgH3 domain profile.	131	277	22364	T	2020-01-13	IPR000782	FAS1 domain
GAXX02002811.1.p1	072fc54344d8758a8826991f6d5554d8	415	SMART	SM00554		166	280	4.1E-23	T	2020-01-13	IPR000782	FAS1 domain
GAXX02002811.1.p1	072fc54344d8758a8826991f6d5554d8	415	SMART	SM00554		320	415	2.5E-18	T	2020-01-13	IPR000782	FAS1 domain
GAXX02002811.1.p1	072fc54344d8758a8826991f6d5554d8	415	SUPERFAMILY	SSF82153		134	281	1.02E-22	T	2020-01-13	IPR036378	FAS1 domain superfamily
GAXX02002811.1.p1	072fc54344d8758a8826991f6d5554d8	415	PANTHER	PTHR10900		3	415	4.9E-104	T	2020-01-13
GAXX02002811.1.p1	072fc54344d8758a8826991f6d5554d8	415	SUPERFAMILY	SSF82153		261	415	3.27E-31	T	2020-01-13	IPR036378	FAS1 domain superfamily
GAXX02002811.1.p1	072fc54344d8758a8826991f6d5554d8	415	ProSiteProfiles	PS50213	FAS1/BIgH3 domain profile.	282	415	2020-05-25	T	2020-01-13	IPR000782	FAS1 domain
GELV01006298.1.p1	5837c79681a4ce71fc9026ecd5d07e0d	215	Gene3D	G3DSA:1.20.5.110		130	215	1.4E-30	T	2020-01-13
GELV01006298.1.p1	5837c79681a4ce71fc9026ecd5d07e0d	215	SUPERFAMILY	SSF58038		143	214	2.88E-17	T	2020-01-13
GELV01006298.1.p1	5837c79681a4ce71fc9026ecd5d07e0d	215	Coils	Coil		60	94	-	T	2020-01-13
GELV01006298.1.p1	5837c79681a4ce71fc9026ecd5d07e0d	215	SMART	SM00397		24	91	1.8E-12	T	2020-01-13	IPR000727	Target SNARE coiled-coil homology domain
GELV01006298.1.p1	5837c79681a4ce71fc9026ecd5d07e0d	215	SMART	SM00397		146	213	5.5E-13	T	2020-01-13	IPR000727	Target SNARE coiled-coil homology domain
GELV01006298.1.p1	5837c79681a4ce71fc9026ecd5d07e0d	215	Pfam	PF00835	SNAP-25 family	101	152	2.4E-20	T	2020-01-13	IPR000928	SNAP-25 domain		Reactome: R-HSA-6798695
GELV01006298.1.p1	5837c79681a4ce71fc9026ecd5d07e0d	215	ProSiteProfiles	PS50192	t-SNARE coiled-coil homology domain profile.	29	91	14535	T	2020-01-13	IPR000727	Target SNARE coiled-coil homology domain
GELV01006298.1.p1	5837c79681a4ce71fc9026ecd5d07e0d	215	SUPERFAMILY	SSF58038		19	89	4.45E-23	T	2020-01-13
GELV01006298.1.p1	5837c79681a4ce71fc9026ecd5d07e0d	215	Gene3D	G3DSA:1.20.5.110		13	91	7.1E-36	T	2020-01-13
GELV01006298.1.p1	5837c79681a4ce71fc9026ecd5d07e0d	215	CDD	cd15889	SNARE_SNAP25N_23N	27	90	1.69476e-28	T	2020-01-13
GELV01006298.1.p1	5837c79681a4ce71fc9026ecd5d07e0d	215	PANTHER	PTHR19305		21	215	9.2E-85	T	2020-01-13
GELV01006298.1.p1	5837c79681a4ce71fc9026ecd5d07e0d	215	ProSiteProfiles	PS50192	t-SNARE coiled-coil homology domain profile.	151	213	17483	T	2020-01-13	IPR000727	Target SNARE coiled-coil homology domain
GELV01006298.1.p1	5837c79681a4ce71fc9026ecd5d07e0d	215	CDD	cd15885	SNARE_SNAP25C	154	212	9.63366e-27	T	2020-01-13
GELV01006298.1.p1	5837c79681a4ce71fc9026ecd5d07e0d	215	PANTHER	PTHR19305:SF14		21	215	9.2E-85	T	2020-01-13
GELV01006298.1.p1	5837c79681a4ce71fc9026ecd5d07e0d	215	Coils	Coil		175	195	-	T	2020-01-13
GAXX02003488.1.p1	6dd6a0a13b00ac8ae46aa496d1b33433	508	SUPERFAMILY	SSF56634		18	498	6.15E-210	T	2020-01-13	IPR020835	Catalase superfamily	GO:0020037|GO:0055114	KEGG: 00380+1.11.1.6|KEGG: 00630+1.11.1.6|Reactome: R-HSA-3299685|Reactome: R-HSA-6798695|Reactome: R-HSA-9033241|Reactome: R-HSA-9615017
GAXX02003488.1.p1	6dd6a0a13b00ac8ae46aa496d1b33433	508	ProSitePatterns	PS00438	Catalase proximal active site signature.	62	78	-	T	2020-01-13	IPR024708	Catalase active site	GO:0004096	KEGG: 00380+1.11.1.6|KEGG: 00630+1.11.1.6|Reactome: R-HSA-3299685|Reactome: R-HSA-6798695|Reactome: R-HSA-9033241|Reactome: R-HSA-9615017
GAXX02003488.1.p1	6dd6a0a13b00ac8ae46aa496d1b33433	508	PANTHER	PTHR11465		22	500	1.0E-244	T	2020-01-13	IPR018028	Catalase, mono-functional, haem-containing	GO:0004096|GO:0006979|GO:0020037|GO:0055114	KEGG: 00380+1.11.1.6|KEGG: 00630+1.11.1.6|Reactome: R-HSA-3299685|Reactome: R-HSA-6798695|Reactome: R-HSA-9033241|Reactome: R-HSA-9615017
GAXX02003488.1.p1	6dd6a0a13b00ac8ae46aa496d1b33433	508	ProSitePatterns	PS00437	Catalase proximal heme-ligand signature.	352	360	-	T	2020-01-13	IPR002226	Catalase haem-binding site	GO:0020037	KEGG: 00380+1.11.1.6|KEGG: 00630+1.11.1.6|Reactome: R-HSA-3299685|Reactome: R-HSA-6798695|Reactome: R-HSA-9033241|Reactome: R-HSA-9615017
GAXX02003488.1.p1	6dd6a0a13b00ac8ae46aa496d1b33433	508	Pfam	PF00199	Catalase	26	408	4.1E-195	T	2020-01-13	IPR011614	Catalase core domain	GO:0004096|GO:0020037|GO:0055114	KEGG: 00380+1.11.1.6|KEGG: 00630+1.11.1.6|Reactome: R-HSA-3299685|Reactome: R-HSA-6798695|Reactome: R-HSA-9033241|Reactome: R-HSA-9615017
GAXX02003488.1.p1	6dd6a0a13b00ac8ae46aa496d1b33433	508	SMART	SM01060		26	411	1.2E-279	T	2020-01-13	IPR011614	Catalase core domain	GO:0004096|GO:0020037|GO:0055114	KEGG: 00380+1.11.1.6|KEGG: 00630+1.11.1.6|Reactome: R-HSA-3299685|Reactome: R-HSA-6798695|Reactome: R-HSA-9033241|Reactome: R-HSA-9615017
GAXX02003488.1.p1	6dd6a0a13b00ac8ae46aa496d1b33433	508	ProSiteProfiles	PS51402	catalase family profile.	22	504	75926	T	2020-01-13	IPR018028	Catalase, mono-functional, haem-containing	GO:0004096|GO:0006979|GO:0020037|GO:0055114	KEGG: 00380+1.11.1.6|KEGG: 00630+1.11.1.6|Reactome: R-HSA-3299685|Reactome: R-HSA-6798695|Reactome: R-HSA-9033241|Reactome: R-HSA-9615017
GAXX02003488.1.p1	6dd6a0a13b00ac8ae46aa496d1b33433	508	CDD	cd08156	catalase_clade_3	66	498	0.0	T	2020-01-13	IPR040333	Catalase, clade 3	GO:0004096|GO:0006979|GO:0020037|GO:0042744	KEGG: 00380+1.11.1.6|KEGG: 00630+1.11.1.6|Reactome: R-HSA-3299685|Reactome: R-HSA-6798695|Reactome: R-HSA-9033241|Reactome: R-HSA-9615017
GAXX02003488.1.p1	6dd6a0a13b00ac8ae46aa496d1b33433	508	PIRSF	PIRSF038928		14	504	9.5E-209	T	2020-01-13	IPR024711	Catalase, mono-functional, haem-containing, clades 1 and 3	GO:0004096|GO:0006979|GO:0020037|GO:0055114	KEGG: 00380+1.11.1.6|KEGG: 00630+1.11.1.6|Reactome: R-HSA-3299685|Reactome: R-HSA-6798695|Reactome: R-HSA-9033241|Reactome: R-HSA-9615017
GAXX02003488.1.p1	6dd6a0a13b00ac8ae46aa496d1b33433	508	PANTHER	PTHR11465:SF9		22	500	1.0E-244	T	2020-01-13
GAXX02003488.1.p1	6dd6a0a13b00ac8ae46aa496d1b33433	508	Gene3D	G3DSA:2.40.180.10		22	503	5.4E-239	T	2020-01-13	IPR037060	Catalase core domain superfamily	GO:0004096|GO:0020037|GO:0055114	KEGG: 00380+1.11.1.6|KEGG: 00630+1.11.1.6
GAXX02003488.1.p1	6dd6a0a13b00ac8ae46aa496d1b33433	508	PRINTS	PR00067	Catalase signature	102	120	9.7E-72	T	2020-01-13	IPR018028	Catalase, mono-functional, haem-containing	GO:0004096|GO:0006979|GO:0020037|GO:0055114	KEGG: 00380+1.11.1.6|KEGG: 00630+1.11.1.6|Reactome: R-HSA-3299685|Reactome: R-HSA-6798695|Reactome: R-HSA-9033241|Reactome: R-HSA-9615017
GAXX02003488.1.p1	6dd6a0a13b00ac8ae46aa496d1b33433	508	PRINTS	PR00067	Catalase signature	142	160	9.7E-72	T	2020-01-13	IPR018028	Catalase, mono-functional, haem-containing	GO:0004096|GO:0006979|GO:0020037|GO:0055114	KEGG: 00380+1.11.1.6|KEGG: 00630+1.11.1.6|Reactome: R-HSA-3299685|Reactome: R-HSA-6798695|Reactome: R-HSA-9033241|Reactome: R-HSA-9615017
GAXX02003488.1.p1	6dd6a0a13b00ac8ae46aa496d1b33433	508	PRINTS	PR00067	Catalase signature	123	140	9.7E-72	T	2020-01-13	IPR018028	Catalase, mono-functional, haem-containing	GO:0004096|GO:0006979|GO:0020037|GO:0055114	KEGG: 00380+1.11.1.6|KEGG: 00630+1.11.1.6|Reactome: R-HSA-3299685|Reactome: R-HSA-6798695|Reactome: R-HSA-9033241|Reactome: R-HSA-9615017
GAXX02003488.1.p1	6dd6a0a13b00ac8ae46aa496d1b33433	508	PRINTS	PR00067	Catalase signature	339	365	9.7E-72	T	2020-01-13	IPR018028	Catalase, mono-functional, haem-containing	GO:0004096|GO:0006979|GO:0020037|GO:0055114	KEGG: 00380+1.11.1.6|KEGG: 00630+1.11.1.6|Reactome: R-HSA-3299685|Reactome: R-HSA-6798695|Reactome: R-HSA-9033241|Reactome: R-HSA-9615017
GAXX02003488.1.p1	6dd6a0a13b00ac8ae46aa496d1b33433	508	PRINTS	PR00067	Catalase signature	307	334	9.7E-72	T	2020-01-13	IPR018028	Catalase, mono-functional, haem-containing	GO:0004096|GO:0006979|GO:0020037|GO:0055114	KEGG: 00380+1.11.1.6|KEGG: 00630+1.11.1.6|Reactome: R-HSA-3299685|Reactome: R-HSA-6798695|Reactome: R-HSA-9033241|Reactome: R-HSA-9615017
GAXX02003488.1.p1	6dd6a0a13b00ac8ae46aa496d1b33433	508	PRINTS	PR00067	Catalase signature	39	62	9.7E-72	T	2020-01-13	IPR018028	Catalase, mono-functional, haem-containing	GO:0004096|GO:0006979|GO:0020037|GO:0055114	KEGG: 00380+1.11.1.6|KEGG: 00630+1.11.1.6|Reactome: R-HSA-3299685|Reactome: R-HSA-6798695|Reactome: R-HSA-9033241|Reactome: R-HSA-9615017
GAXX02003488.1.p1	6dd6a0a13b00ac8ae46aa496d1b33433	508	Pfam	PF06628	Catalase-related immune-responsive	438	495	1.5E-18	T	2020-01-13	IPR010582	Catalase immune-responsive domain		KEGG: 00380+1.11.1.6|KEGG: 00630+1.11.1.6|Reactome: R-HSA-3299685|Reactome: R-HSA-6798695|Reactome: R-HSA-9033241|Reactome: R-HSA-9615017
GELV01015424.1.p1	740ece7e6d4186756334692aa37741b7	608	MobiDBLite	mobidb-lite	consensus disorder prediction	356	395	-	T	2020-01-13
GELV01015424.1.p1	740ece7e6d4186756334692aa37741b7	608	PANTHER	PTHR16308		113	606	2.0E-16	T	2020-01-13
GELV01015424.1.p1	740ece7e6d4186756334692aa37741b7	608	MobiDBLite	mobidb-lite	consensus disorder prediction	453	508	-	T	2020-01-13
GELV01015424.1.p1	740ece7e6d4186756334692aa37741b7	608	MobiDBLite	mobidb-lite	consensus disorder prediction	245	281	-	T	2020-01-13
GELV01015424.1.p1	740ece7e6d4186756334692aa37741b7	608	MobiDBLite	mobidb-lite	consensus disorder prediction	374	395	-	T	2020-01-13
GELV01015424.1.p1	740ece7e6d4186756334692aa37741b7	608	MobiDBLite	mobidb-lite	consensus disorder prediction	43	97	-	T	2020-01-13
GELV01015424.1.p1	740ece7e6d4186756334692aa37741b7	608	MobiDBLite	mobidb-lite	consensus disorder prediction	30	97	-	T	2020-01-13
GELV01015424.1.p1	740ece7e6d4186756334692aa37741b7	608	MobiDBLite	mobidb-lite	consensus disorder prediction	454	508	-	T	2020-01-13
GELV01015424.1.p1	740ece7e6d4186756334692aa37741b7	608	MobiDBLite	mobidb-lite	consensus disorder prediction	573	608	-	T	2020-01-13
GELV01015424.1.p1	740ece7e6d4186756334692aa37741b7	608	MobiDBLite	mobidb-lite	consensus disorder prediction	528	608	-	T	2020-01-13
GELV01006862.1.p1	b61af89c0d29455233531d6a5b29370a	247	PRINTS	PR01047	Threonyl-tRNA synthetase signature	39	67	1.7E-16	T	2020-01-13	IPR002320	Threonine-tRNA ligase, class IIa	GO:0004829|GO:0005524|GO:0005737|GO:0006435	KEGG: 00970+6.1.1.3
GELV01006862.1.p1	b61af89c0d29455233531d6a5b29370a	247	PRINTS	PR01047	Threonyl-tRNA synthetase signature	132	144	1.7E-16	T	2020-01-13	IPR002320	Threonine-tRNA ligase, class IIa	GO:0004829|GO:0005524|GO:0005737|GO:0006435	KEGG: 00970+6.1.1.3
GELV01006862.1.p1	b61af89c0d29455233531d6a5b29370a	247	Gene3D	G3DSA:3.30.930.10		1	128	1.2E-47	T	2020-01-13
GELV01006862.1.p1	b61af89c0d29455233531d6a5b29370a	247	PANTHER	PTHR11451:SF38		1	74	1.2E-93	T	2020-01-13
GELV01006862.1.p1	b61af89c0d29455233531d6a5b29370a	247	SUPERFAMILY	SSF52954		125	232	9.36E-28	T	2020-01-13
GELV01006862.1.p1	b61af89c0d29455233531d6a5b29370a	247	CDD	cd00860	ThrRS_anticodon	137	228	7.48143e-29	T	2020-01-13
GELV01006862.1.p1	b61af89c0d29455233531d6a5b29370a	247	PANTHER	PTHR11451:SF38		101	242	1.2E-93	T	2020-01-13
GELV01006862.1.p1	b61af89c0d29455233531d6a5b29370a	247	Pfam	PF03129	Anticodon binding domain	139	229	1.7E-20	T	2020-01-13	IPR004154	Anticodon-binding
GELV01006862.1.p1	b61af89c0d29455233531d6a5b29370a	247	PANTHER	PTHR11451		101	242	1.2E-93	T	2020-01-13	IPR002320	Threonine-tRNA ligase, class IIa	GO:0004829|GO:0005524|GO:0005737|GO:0006435	KEGG: 00970+6.1.1.3
GELV01006862.1.p1	b61af89c0d29455233531d6a5b29370a	247	PANTHER	PTHR11451		1	74	1.2E-93	T	2020-01-13	IPR002320	Threonine-tRNA ligase, class IIa	GO:0004829|GO:0005524|GO:0005737|GO:0006435	KEGG: 00970+6.1.1.3
GELV01006862.1.p1	b61af89c0d29455233531d6a5b29370a	247	Gene3D	G3DSA:3.40.50.800		129	247	1.6E-38	T	2020-01-13	IPR036621	Anticodon-binding domain superfamily
GELV01006862.1.p1	b61af89c0d29455233531d6a5b29370a	247	SUPERFAMILY	SSF55681		3	123	3.02E-21	T	2020-01-13
GELV01015438.1.p1	02ec6e8c1554bc53448ccc5b47ed0145	247	PRINTS	PR00305	14-3-3 protein zeta signature	115	137	4.4E-86	T	2020-01-13	IPR000308	14-3-3 protein		Reactome: R-HSA-111447|Reactome: R-HSA-1445148|Reactome: R-HSA-5625740|Reactome: R-HSA-5628897|Reactome: R-HSA-75035
GELV01015438.1.p1	02ec6e8c1554bc53448ccc5b47ed0145	247	PRINTS	PR00305	14-3-3 protein zeta signature	37	66	4.4E-86	T	2020-01-13	IPR000308	14-3-3 protein		Reactome: R-HSA-111447|Reactome: R-HSA-1445148|Reactome: R-HSA-5625740|Reactome: R-HSA-5628897|Reactome: R-HSA-75035
GELV01015438.1.p1	02ec6e8c1554bc53448ccc5b47ed0145	247	PRINTS	PR00305	14-3-3 protein zeta signature	84	108	4.4E-86	T	2020-01-13	IPR000308	14-3-3 protein		Reactome: R-HSA-111447|Reactome: R-HSA-1445148|Reactome: R-HSA-5625740|Reactome: R-HSA-5628897|Reactome: R-HSA-75035
GELV01015438.1.p1	02ec6e8c1554bc53448ccc5b47ed0145	247	PRINTS	PR00305	14-3-3 protein zeta signature	177	203	4.4E-86	T	2020-01-13	IPR000308	14-3-3 protein		Reactome: R-HSA-111447|Reactome: R-HSA-1445148|Reactome: R-HSA-5625740|Reactome: R-HSA-5628897|Reactome: R-HSA-75035
GELV01015438.1.p1	02ec6e8c1554bc53448ccc5b47ed0145	247	PRINTS	PR00305	14-3-3 protein zeta signature	150	176	4.4E-86	T	2020-01-13	IPR000308	14-3-3 protein		Reactome: R-HSA-111447|Reactome: R-HSA-1445148|Reactome: R-HSA-5625740|Reactome: R-HSA-5628897|Reactome: R-HSA-75035
GELV01015438.1.p1	02ec6e8c1554bc53448ccc5b47ed0145	247	PRINTS	PR00305	14-3-3 protein zeta signature	204	233	4.4E-86	T	2020-01-13	IPR000308	14-3-3 protein		Reactome: R-HSA-111447|Reactome: R-HSA-1445148|Reactome: R-HSA-5625740|Reactome: R-HSA-5628897|Reactome: R-HSA-75035
GELV01015438.1.p1	02ec6e8c1554bc53448ccc5b47ed0145	247	Gene3D	G3DSA:1.20.190.20		1	246	7.0E-127	T	2020-01-13	IPR036815	14-3-3 domain superfamily		Reactome: R-HSA-111447|Reactome: R-HSA-1445148|Reactome: R-HSA-5625740|Reactome: R-HSA-5628897|Reactome: R-HSA-75035
GELV01015438.1.p1	02ec6e8c1554bc53448ccc5b47ed0145	247	ProSitePatterns	PS00796	14-3-3 proteins signature 1.	43	53	-	T	2020-01-13	IPR023409	14-3-3 protein, conserved site		Reactome: R-HSA-111447|Reactome: R-HSA-1445148|Reactome: R-HSA-5625740|Reactome: R-HSA-5628897|Reactome: R-HSA-75035
GELV01015438.1.p1	02ec6e8c1554bc53448ccc5b47ed0145	247	SMART	SM00101		5	244	1.8E-149	T	2020-01-13	IPR023410	14-3-3 domain		Reactome: R-HSA-111447|Reactome: R-HSA-1445148|Reactome: R-HSA-5625740|Reactome: R-HSA-5628897|Reactome: R-HSA-75035
GELV01015438.1.p1	02ec6e8c1554bc53448ccc5b47ed0145	247	Coils	Coil		74	94	-	T	2020-01-13
GELV01015438.1.p1	02ec6e8c1554bc53448ccc5b47ed0145	247	PANTHER	PTHR18860:SF64		4	245	9.9E-145	T	2020-01-13
GELV01015438.1.p1	02ec6e8c1554bc53448ccc5b47ed0145	247	PANTHER	PTHR18860		4	245	9.9E-145	T	2020-01-13	IPR000308	14-3-3 protein		Reactome: R-HSA-111447|Reactome: R-HSA-1445148|Reactome: R-HSA-5625740|Reactome: R-HSA-5628897|Reactome: R-HSA-75035
GELV01015438.1.p1	02ec6e8c1554bc53448ccc5b47ed0145	247	PIRSF	PIRSF000868		1	243	6.0E-119	T	2020-01-13	IPR000308	14-3-3 protein		Reactome: R-HSA-111447|Reactome: R-HSA-1445148|Reactome: R-HSA-5625740|Reactome: R-HSA-5628897|Reactome: R-HSA-75035
GELV01015438.1.p1	02ec6e8c1554bc53448ccc5b47ed0145	247	Pfam	PF00244	14-3-3 protein	12	231	1.1E-107	T	2020-01-13	IPR023410	14-3-3 domain		Reactome: R-HSA-111447|Reactome: R-HSA-1445148|Reactome: R-HSA-5625740|Reactome: R-HSA-5628897|Reactome: R-HSA-75035
GELV01015438.1.p1	02ec6e8c1554bc53448ccc5b47ed0145	247	SUPERFAMILY	SSF48445		4	233	6.93E-106	T	2020-01-13	IPR036815	14-3-3 domain superfamily		Reactome: R-HSA-111447|Reactome: R-HSA-1445148|Reactome: R-HSA-5625740|Reactome: R-HSA-5628897|Reactome: R-HSA-75035
GELV01015438.1.p1	02ec6e8c1554bc53448ccc5b47ed0145	247	Coils	Coil		191	211	-	T	2020-01-13
gcon_00004380	5a3477e9b4caaad91cb8228a9319f320	503	Pfam	PF00587	tRNA synthetase class II core domain (G, H, P, S and T)	267	446	2.7E-37	T	2020-01-13	IPR002314	Aminoacyl-tRNA synthetase, class II (G/ P/ S/T)	GO:0000166|GO:0004812|GO:0005524|GO:0006418
gcon_00004380	5a3477e9b4caaad91cb8228a9319f320	503	Coils	Coil		485	503	-	T	2020-01-13
gcon_00004380	5a3477e9b4caaad91cb8228a9319f320	503	PRINTS	PR00981	Seryl-tRNA synthetase signature	307	319	7.2E-30	T	2020-01-13	IPR002317	Serine-tRNA ligase, type1	GO:0000166|GO:0004828|GO:0005524|GO:0006434	KEGG: 00970+6.1.1.11|MetaCyc: PWY-6281
gcon_00004380	5a3477e9b4caaad91cb8228a9319f320	503	PRINTS	PR00981	Seryl-tRNA synthetase signature	361	374	7.2E-30	T	2020-01-13	IPR002317	Serine-tRNA ligase, type1	GO:0000166|GO:0004828|GO:0005524|GO:0006434	KEGG: 00970+6.1.1.11|MetaCyc: PWY-6281
gcon_00004380	5a3477e9b4caaad91cb8228a9319f320	503	PRINTS	PR00981	Seryl-tRNA synthetase signature	319	332	7.2E-30	T	2020-01-13	IPR002317	Serine-tRNA ligase, type1	GO:0000166|GO:0004828|GO:0005524|GO:0006434	KEGG: 00970+6.1.1.11|MetaCyc: PWY-6281
gcon_00004380	5a3477e9b4caaad91cb8228a9319f320	503	PRINTS	PR00981	Seryl-tRNA synthetase signature	396	412	7.2E-30	T	2020-01-13	IPR002317	Serine-tRNA ligase, type1	GO:0000166|GO:0004828|GO:0005524|GO:0006434	KEGG: 00970+6.1.1.11|MetaCyc: PWY-6281
gcon_00004380	5a3477e9b4caaad91cb8228a9319f320	503	PRINTS	PR00981	Seryl-tRNA synthetase signature	378	394	7.2E-30	T	2020-01-13	IPR002317	Serine-tRNA ligase, type1	GO:0000166|GO:0004828|GO:0005524|GO:0006434	KEGG: 00970+6.1.1.11|MetaCyc: PWY-6281
gcon_00004380	5a3477e9b4caaad91cb8228a9319f320	503	TIGRFAM	TIGR00414	serS: serine--tRNA ligase	10	463	4.0E-120	T	2020-01-13	IPR002317	Serine-tRNA ligase, type1	GO:0000166|GO:0004828|GO:0005524|GO:0006434	KEGG: 00970+6.1.1.11|MetaCyc: PWY-6281
gcon_00004380	5a3477e9b4caaad91cb8228a9319f320	503	MobiDBLite	mobidb-lite	consensus disorder prediction	482	503	-	T	2020-01-13
gcon_00004380	5a3477e9b4caaad91cb8228a9319f320	503	Gene3D	G3DSA:1.10.287.40		1	138	1.0E-51	T	2020-01-13	IPR042103	Serine-tRNA synthetase, type1, N-terminal domain superfamily		KEGG: 00970+6.1.1.11|MetaCyc: PWY-6281
gcon_00004380	5a3477e9b4caaad91cb8228a9319f320	503	SUPERFAMILY	SSF46589		3	146	2.62E-7	T	2020-01-13	IPR010978	Class I and II aminoacyl-tRNA synthetase, tRNA-binding arm	GO:0000166
gcon_00004380	5a3477e9b4caaad91cb8228a9319f320	503	CDD	cd00770	SerRS_core	153	463	9.39351e-175	T	2020-01-13	IPR033729	Serine-tRNA ligase catalytic core domain		KEGG: 00970+6.1.1.11|MetaCyc: PWY-6281
gcon_00004380	5a3477e9b4caaad91cb8228a9319f320	503	ProSiteProfiles	PS50862	Aminoacyl-transfer RNA synthetases class-II family profile.	215	456	18233	T	2020-01-13	IPR006195	Aminoacyl-tRNA synthetase, class II
gcon_00004380	5a3477e9b4caaad91cb8228a9319f320	503	PANTHER	PTHR11778:SF7		1	487	1.6E-218	T	2020-01-13
gcon_00004380	5a3477e9b4caaad91cb8228a9319f320	503	PANTHER	PTHR11778		1	487	1.6E-218	T	2020-01-13	IPR002317	Serine-tRNA ligase, type1	GO:0000166|GO:0004828|GO:0005524|GO:0006434	KEGG: 00970+6.1.1.11|MetaCyc: PWY-6281
gcon_00004380	5a3477e9b4caaad91cb8228a9319f320	503	SUPERFAMILY	SSF55681		167	464	7.9E-78	T	2020-01-13
gcon_00004380	5a3477e9b4caaad91cb8228a9319f320	503	Pfam	PF02403	Seryl-tRNA synthetase N-terminal domain	2	109	4.6E-17	T	2020-01-13	IPR015866	Serine-tRNA synthetase, type1, N-terminal		KEGG: 00970+6.1.1.11|MetaCyc: PWY-6281|Reactome: R-HSA-2408557|Reactome: R-HSA-379716
gcon_00004380	5a3477e9b4caaad91cb8228a9319f320	503	PIRSF	PIRSF001529		2	104	1.3E-8	T	2020-01-13	IPR002317	Serine-tRNA ligase, type1	GO:0000166|GO:0004828|GO:0005524|GO:0006434	KEGG: 00970+6.1.1.11|MetaCyc: PWY-6281
gcon_00004380	5a3477e9b4caaad91cb8228a9319f320	503	PIRSF	PIRSF001529		76	471	3.1E-130	T	2020-01-13	IPR002317	Serine-tRNA ligase, type1	GO:0000166|GO:0004828|GO:0005524|GO:0006434	KEGG: 00970+6.1.1.11|MetaCyc: PWY-6281
gcon_00004380	5a3477e9b4caaad91cb8228a9319f320	503	Gene3D	G3DSA:3.30.930.10		139	479	1.2E-135	T	2020-01-13
AIU47033.1	f0dd55dc03eddf993766e518a67e2ef4	572	SUPERFAMILY	SSF52029		204	396	4.19E-72	T	2020-01-13	IPR027409	GroEL-like apical domain superfamily
AIU47033.1	f0dd55dc03eddf993766e518a67e2ef4	572	Gene3D	G3DSA:3.30.260.10		156	430	1.3E-228	T	2020-01-13	IPR027410	TCP-1-like chaperonin intermediate domain superfamily
AIU47033.1	f0dd55dc03eddf993766e518a67e2ef4	572	ProSitePatterns	PS00296	Chaperonins cpn60 signature.	425	436	-	T	2020-01-13	IPR018370	Chaperonin Cpn60, conserved site	GO:0005524|GO:0006457	Reactome: R-HSA-1268020|Reactome: R-HSA-8869496
AIU47033.1	f0dd55dc03eddf993766e518a67e2ef4	572	CDD	cd03344	GroEL	23	543	0.0	T	2020-01-13	IPR001844	Chaperonin Cpn60	GO:0042026	Reactome: R-HSA-1268020|Reactome: R-HSA-8869496
AIU47033.1	f0dd55dc03eddf993766e518a67e2ef4	572	Gene3D	G3DSA:3.50.7.10		211	393	1.3E-228	T	2020-01-13	IPR027409	GroEL-like apical domain superfamily
AIU47033.1	f0dd55dc03eddf993766e518a67e2ef4	572	TIGRFAM	TIGR02348	GroEL: chaperonin GroL	22	547	2.9E-216	T	2020-01-13	IPR001844	Chaperonin Cpn60	GO:0042026	Reactome: R-HSA-1268020|Reactome: R-HSA-8869496
AIU47033.1	f0dd55dc03eddf993766e518a67e2ef4	572	Pfam	PF00118	TCP-1/cpn60 chaperonin family	42	543	1.2E-83	T	2020-01-13	IPR002423	Chaperonin Cpn60/TCP-1 family	GO:0005524
AIU47033.1	f0dd55dc03eddf993766e518a67e2ef4	572	SUPERFAMILY	SSF48592		26	541	5.12E-76	T	2020-01-13	IPR027413	GroEL-like equatorial domain superfamily
AIU47033.1	f0dd55dc03eddf993766e518a67e2ef4	572	Gene3D	G3DSA:1.10.560.10		26	541	1.3E-228	T	2020-01-13	IPR027413	GroEL-like equatorial domain superfamily
AIU47033.1	f0dd55dc03eddf993766e518a67e2ef4	572	PRINTS	PR00298	60kDa chaperonin signature	370	395	2.0E-69	T	2020-01-13	IPR001844	Chaperonin Cpn60	GO:0042026	Reactome: R-HSA-1268020|Reactome: R-HSA-8869496
AIU47033.1	f0dd55dc03eddf993766e518a67e2ef4	572	PRINTS	PR00298	60kDa chaperonin signature	102	129	2.0E-69	T	2020-01-13	IPR001844	Chaperonin Cpn60	GO:0042026	Reactome: R-HSA-1268020|Reactome: R-HSA-8869496
AIU47033.1	f0dd55dc03eddf993766e518a67e2ef4	572	PRINTS	PR00298	60kDa chaperonin signature	287	310	2.0E-69	T	2020-01-13	IPR001844	Chaperonin Cpn60	GO:0042026	Reactome: R-HSA-1268020|Reactome: R-HSA-8869496
AIU47033.1	f0dd55dc03eddf993766e518a67e2ef4	572	PRINTS	PR00298	60kDa chaperonin signature	418	439	2.0E-69	T	2020-01-13	IPR001844	Chaperonin Cpn60	GO:0042026	Reactome: R-HSA-1268020|Reactome: R-HSA-8869496
AIU47033.1	f0dd55dc03eddf993766e518a67e2ef4	572	PRINTS	PR00298	60kDa chaperonin signature	46	72	2.0E-69	T	2020-01-13	IPR001844	Chaperonin Cpn60	GO:0042026	Reactome: R-HSA-1268020|Reactome: R-HSA-8869496
AIU47033.1	f0dd55dc03eddf993766e518a67e2ef4	572	PANTHER	PTHR45633:SF17		17	564	3.3E-289	T	2020-01-13
AIU47033.1	f0dd55dc03eddf993766e518a67e2ef4	572	Hamap	MF_00600	60 kDa chaperonin [groL].	21	568	36627	T	2020-01-13	IPR001844	Chaperonin Cpn60	GO:0042026	Reactome: R-HSA-1268020|Reactome: R-HSA-8869496
AIU47033.1	f0dd55dc03eddf993766e518a67e2ef4	572	SUPERFAMILY	SSF54849		156	223	2.29E-25	T	2020-01-13	IPR027410	TCP-1-like chaperonin intermediate domain superfamily
AIU47033.1	f0dd55dc03eddf993766e518a67e2ef4	572	PANTHER	PTHR45633		17	564	3.3E-289	T	2020-01-13
AIU47033.1	f0dd55dc03eddf993766e518a67e2ef4	572	Coils	Coil		366	386	-	T	2020-01-13
Steno.12096-RA	803979cc65e0bdb7d957a7f0d3dfffb4	457	Pfam	PF01435	Peptidase family M48	218	454	3.9E-47	T	2020-01-13	IPR001915	Peptidase M48	GO:0004222|GO:0006508
Steno.12096-RA	803979cc65e0bdb7d957a7f0d3dfffb4	457	PANTHER	PTHR10120		8	455	1.3E-152	T	2020-01-13	IPR027057	CAAX prenyl protease 1	GO:0008233|GO:0071586	KEGG: 00900+3.4.24.84
Steno.12096-RA	803979cc65e0bdb7d957a7f0d3dfffb4	457	Pfam	PF16491	CAAX prenyl protease N-terminal, five membrane helices	30	214	3.4E-63	T	2020-01-13	IPR032456	CAAX prenyl protease 1, N-terminal		KEGG: 00900+3.4.24.84
Steno.12096-RA	803979cc65e0bdb7d957a7f0d3dfffb4	457	CDD	cd07343	M48A_Zmpste24p_like	10	454	2.15368e-169	T	2020-01-13	IPR027057	CAAX prenyl protease 1	GO:0008233|GO:0071586	KEGG: 00900+3.4.24.84
Steno.12096-RA	803979cc65e0bdb7d957a7f0d3dfffb4	457	MobiDBLite	mobidb-lite	consensus disorder prediction	282	302	-	T	2020-01-13
Steno.12096-RA	803979cc65e0bdb7d957a7f0d3dfffb4	457	Gene3D	G3DSA:3.30.2010.10		213	325	1.6E-35	T	2020-01-13
Steno.12096-RA	803979cc65e0bdb7d957a7f0d3dfffb4	457	PANTHER	PTHR10120:SF24		8	455	1.3E-152	T	2020-01-13
gcon_00006583	b76c48f2d2eb0c86f80f0440fe4af9b1	152	PANTHER	PTHR11502:SF16		110	148	7.0E-78	T	2020-01-13
gcon_00006583	b76c48f2d2eb0c86f80f0440fe4af9b1	152	Pfam	PF01092	Ribosomal protein S6e	2	110	5.1E-51	T	2020-01-13	IPR001377	Ribosomal protein S6e	GO:0003735|GO:0005840|GO:0006412	Reactome: R-HSA-156827|Reactome: R-HSA-156902|Reactome: R-HSA-166208|Reactome: R-HSA-1799339|Reactome: R-HSA-192823|Reactome: R-HSA-2408557|Reactome: R-HSA-6790901|Reactome: R-HSA-6791226|Reactome: R-HSA-72649|Reactome: R-HSA-72689|Reactome: R-HSA-72695|Reactome: R-HSA-72702|Reactome: R-HSA-72706|Reactome: R-HSA-72764|Reactome: R-HSA-9010553|Reactome: R-HSA-975956|Reactome: R-HSA-975957
gcon_00006583	b76c48f2d2eb0c86f80f0440fe4af9b1	152	Pfam	PF01092	Ribosomal protein S6e	110	149	1.4E-13	T	2020-01-13	IPR001377	Ribosomal protein S6e	GO:0003735|GO:0005840|GO:0006412	Reactome: R-HSA-156827|Reactome: R-HSA-156902|Reactome: R-HSA-166208|Reactome: R-HSA-1799339|Reactome: R-HSA-192823|Reactome: R-HSA-2408557|Reactome: R-HSA-6790901|Reactome: R-HSA-6791226|Reactome: R-HSA-72649|Reactome: R-HSA-72689|Reactome: R-HSA-72695|Reactome: R-HSA-72702|Reactome: R-HSA-72706|Reactome: R-HSA-72764|Reactome: R-HSA-9010553|Reactome: R-HSA-975956|Reactome: R-HSA-975957
gcon_00006583	b76c48f2d2eb0c86f80f0440fe4af9b1	152	PANTHER	PTHR11502		2	109	7.0E-78	T	2020-01-13	IPR001377	Ribosomal protein S6e	GO:0003735|GO:0005840|GO:0006412	Reactome: R-HSA-156827|Reactome: R-HSA-156902|Reactome: R-HSA-166208|Reactome: R-HSA-1799339|Reactome: R-HSA-192823|Reactome: R-HSA-2408557|Reactome: R-HSA-6790901|Reactome: R-HSA-6791226|Reactome: R-HSA-72649|Reactome: R-HSA-72689|Reactome: R-HSA-72695|Reactome: R-HSA-72702|Reactome: R-HSA-72706|Reactome: R-HSA-72764|Reactome: R-HSA-9010553|Reactome: R-HSA-975956|Reactome: R-HSA-975957
gcon_00006583	b76c48f2d2eb0c86f80f0440fe4af9b1	152	PANTHER	PTHR11502:SF16		2	109	7.0E-78	T	2020-01-13
gcon_00006583	b76c48f2d2eb0c86f80f0440fe4af9b1	152	ProSitePatterns	PS00578	Ribosomal protein S6e signature.	43	54	-	T	2020-01-13	IPR018282	Ribosomal protein S6e, conserved site	GO:0003735|GO:0005840|GO:0006412	Reactome: R-HSA-156827|Reactome: R-HSA-156902|Reactome: R-HSA-166208|Reactome: R-HSA-1799339|Reactome: R-HSA-192823|Reactome: R-HSA-2408557|Reactome: R-HSA-6790901|Reactome: R-HSA-6791226|Reactome: R-HSA-72649|Reactome: R-HSA-72689|Reactome: R-HSA-72695|Reactome: R-HSA-72702|Reactome: R-HSA-72706|Reactome: R-HSA-72764|Reactome: R-HSA-9010553|Reactome: R-HSA-975956|Reactome: R-HSA-975957
gcon_00006583	b76c48f2d2eb0c86f80f0440fe4af9b1	152	PANTHER	PTHR11502		110	148	7.0E-78	T	2020-01-13	IPR001377	Ribosomal protein S6e	GO:0003735|GO:0005840|GO:0006412	Reactome: R-HSA-156827|Reactome: R-HSA-156902|Reactome: R-HSA-166208|Reactome: R-HSA-1799339|Reactome: R-HSA-192823|Reactome: R-HSA-2408557|Reactome: R-HSA-6790901|Reactome: R-HSA-6791226|Reactome: R-HSA-72649|Reactome: R-HSA-72689|Reactome: R-HSA-72695|Reactome: R-HSA-72702|Reactome: R-HSA-72706|Reactome: R-HSA-72764|Reactome: R-HSA-9010553|Reactome: R-HSA-975956|Reactome: R-HSA-975957
gcon_00006583	b76c48f2d2eb0c86f80f0440fe4af9b1	152	SMART	SM01405		1	117	2.5E-64	T	2020-01-13	IPR001377	Ribosomal protein S6e	GO:0003735|GO:0005840|GO:0006412	Reactome: R-HSA-156827|Reactome: R-HSA-156902|Reactome: R-HSA-166208|Reactome: R-HSA-1799339|Reactome: R-HSA-192823|Reactome: R-HSA-2408557|Reactome: R-HSA-6790901|Reactome: R-HSA-6791226|Reactome: R-HSA-72649|Reactome: R-HSA-72689|Reactome: R-HSA-72695|Reactome: R-HSA-72702|Reactome: R-HSA-72706|Reactome: R-HSA-72764|Reactome: R-HSA-9010553|Reactome: R-HSA-975956|Reactome: R-HSA-975957
GAXX02033909.1.p1	16435dd3d447c23818111e439ee6503e	452	PANTHER	PTHR11773		1	448	2.4E-260	T	2020-01-13	IPR020581	Glycine cleavage system P protein	GO:0004375|GO:0006546|GO:0055114	KEGG: 00260+1.4.4.2|Reactome: R-HSA-6783984
GAXX02033909.1.p1	16435dd3d447c23818111e439ee6503e	452	SUPERFAMILY	SSF53383		15	447	1.48E-91	T	2020-01-13	IPR015424	Pyridoxal phosphate-dependent transferase
GAXX02033909.1.p1	16435dd3d447c23818111e439ee6503e	452	Pfam	PF02347	Glycine cleavage system P-protein	120	224	9.5E-7	T	2020-01-13	IPR020581	Glycine cleavage system P protein	GO:0004375|GO:0006546|GO:0055114	KEGG: 00260+1.4.4.2|Reactome: R-HSA-6783984
GAXX02033909.1.p1	16435dd3d447c23818111e439ee6503e	452	Gene3D	G3DSA:3.40.640.10		12	238	1.0E-60	T	2020-01-13	IPR015421	Pyridoxal phosphate-dependent transferase, major domain	GO:0003824
GAXX02033909.1.p1	16435dd3d447c23818111e439ee6503e	452	PANTHER	PTHR11773:SF1		1	448	2.4E-260	T	2020-01-13
GAXX02033909.1.p1	16435dd3d447c23818111e439ee6503e	452	Gene3D	G3DSA:3.90.1150.10		259	396	2.2E-43	T	2020-01-13	IPR015422	Pyridoxal phosphate-dependent transferase domain 1	GO:0003824
XP_026468771.1	fcc5b5becd84cd45c71c072ba6393404	653	Coils	Coil		512	532	-	T	2020-01-13
XP_026468771.1	fcc5b5becd84cd45c71c072ba6393404	653	ProSitePatterns	PS01036	Heat shock hsp70 proteins family signature 3.	334	348	-	T	2020-01-13	IPR018181	Heat shock protein 70, conserved site		Reactome: R-HSA-3371453
XP_026468771.1	fcc5b5becd84cd45c71c072ba6393404	653	Gene3D	G3DSA:3.30.420.40		7	378	1.8E-180	T	2020-01-13
XP_026468771.1	fcc5b5becd84cd45c71c072ba6393404	653	Gene3D	G3DSA:2.60.34.10		380	509	7.0E-66	T	2020-01-13	IPR029047	Heat shock protein 70kD, peptide-binding domain superfamily		Reactome: R-HSA-3371453
XP_026468771.1	fcc5b5becd84cd45c71c072ba6393404	653	Gene3D	G3DSA:3.30.30.30		68	114	1.8E-180	T	2020-01-13
XP_026468771.1	fcc5b5becd84cd45c71c072ba6393404	653	PANTHER	PTHR19375		2	625	0.0	T	2020-01-13	IPR013126	Heat shock protein 70 family		Reactome: R-HSA-3371453
XP_026468771.1	fcc5b5becd84cd45c71c072ba6393404	653	Gene3D	G3DSA:3.90.640.10		229	306	1.8E-180	T	2020-01-13
XP_026468771.1	fcc5b5becd84cd45c71c072ba6393404	653	ProSitePatterns	PS00297	Heat shock hsp70 proteins family signature 1.	9	16	-	T	2020-01-13	IPR018181	Heat shock protein 70, conserved site		Reactome: R-HSA-3371453
XP_026468771.1	fcc5b5becd84cd45c71c072ba6393404	653	SUPERFAMILY	SSF100934		538	619	3.01E-31	T	2020-01-13	IPR029048	Heat shock protein 70kD, C-terminal domain superfamily		Reactome: R-HSA-3371453
XP_026468771.1	fcc5b5becd84cd45c71c072ba6393404	653	Pfam	PF00012	Hsp70 protein	6	612	3.7E-263	T	2020-01-13	IPR013126	Heat shock protein 70 family		Reactome: R-HSA-3371453
XP_026468771.1	fcc5b5becd84cd45c71c072ba6393404	653	SUPERFAMILY	SSF100920		386	543	1.09E-64	T	2020-01-13	IPR029047	Heat shock protein 70kD, peptide-binding domain superfamily		Reactome: R-HSA-3371453
XP_026468771.1	fcc5b5becd84cd45c71c072ba6393404	653	SUPERFAMILY	SSF53067		192	382	4.18E-69	T	2020-01-13
XP_026468771.1	fcc5b5becd84cd45c71c072ba6393404	653	Gene3D	G3DSA:3.30.420.40		188	365	1.8E-180	T	2020-01-13
XP_026468771.1	fcc5b5becd84cd45c71c072ba6393404	653	SUPERFAMILY	SSF53067		5	187	7.77E-72	T	2020-01-13
XP_026468771.1	fcc5b5becd84cd45c71c072ba6393404	653	ProSitePatterns	PS00329	Heat shock hsp70 proteins family signature 2.	197	210	-	T	2020-01-13	IPR018181	Heat shock protein 70, conserved site		Reactome: R-HSA-3371453
XP_026468771.1	fcc5b5becd84cd45c71c072ba6393404	653	PANTHER	PTHR19375:SF310		2	625	0.0	T	2020-01-13
XP_026468771.1	fcc5b5becd84cd45c71c072ba6393404	653	MobiDBLite	mobidb-lite	consensus disorder prediction	627	653	-	T	2020-01-13
XP_026468771.1	fcc5b5becd84cd45c71c072ba6393404	653	Gene3D	G3DSA:1.20.1270.10		510	613	1.1E-39	T	2020-01-13	IPR029048	Heat shock protein 70kD, C-terminal domain superfamily		Reactome: R-HSA-3371453
XP_026468771.1	fcc5b5becd84cd45c71c072ba6393404	653	CDD	cd10233	HSPA1-2_6-8-like_NBD	6	381	0.0	T	2020-01-13
XP_026468771.1	fcc5b5becd84cd45c71c072ba6393404	653	PRINTS	PR00301	70kDa heat shock protein signature	142	162	1.2E-88	T	2020-01-13
XP_026468771.1	fcc5b5becd84cd45c71c072ba6393404	653	PRINTS	PR00301	70kDa heat shock protein signature	33	45	1.2E-88	T	2020-01-13
XP_026468771.1	fcc5b5becd84cd45c71c072ba6393404	653	PRINTS	PR00301	70kDa heat shock protein signature	55	63	1.2E-88	T	2020-01-13
XP_026468771.1	fcc5b5becd84cd45c71c072ba6393404	653	PRINTS	PR00301	70kDa heat shock protein signature	331	347	1.2E-88	T	2020-01-13
XP_026468771.1	fcc5b5becd84cd45c71c072ba6393404	653	PRINTS	PR00301	70kDa heat shock protein signature	5	18	1.2E-88	T	2020-01-13
XP_026468771.1	fcc5b5becd84cd45c71c072ba6393404	653	PRINTS	PR00301	70kDa heat shock protein signature	203	213	1.2E-88	T	2020-01-13
XP_026468771.1	fcc5b5becd84cd45c71c072ba6393404	653	PRINTS	PR00301	70kDa heat shock protein signature	363	383	1.2E-88	T	2020-01-13
XP_026468771.1	fcc5b5becd84cd45c71c072ba6393404	653	PRINTS	PR00301	70kDa heat shock protein signature	471	487	1.2E-88	T	2020-01-13
XP_026468771.1	fcc5b5becd84cd45c71c072ba6393404	653	PRINTS	PR00301	70kDa heat shock protein signature	390	409	1.2E-88	T	2020-01-13
LLUN004402-PA	46509d6316f6e5d551005b5ce8b899b0	174	PANTHER	PTHR11830		82	170	4.3E-75	T	2020-01-13
LLUN004402-PA	46509d6316f6e5d551005b5ce8b899b0	174	Pfam	PF01015	Ribosomal S3Ae family	17	78	8.7E-27	T	2020-01-13	IPR001593	Ribosomal protein S3Ae	GO:0003735|GO:0005840|GO:0006412	Reactome: R-HSA-156827|Reactome: R-HSA-156902|Reactome: R-HSA-1799339|Reactome: R-HSA-192823|Reactome: R-HSA-2408557|Reactome: R-HSA-6791226|Reactome: R-HSA-72649|Reactome: R-HSA-72689|Reactome: R-HSA-72695|Reactome: R-HSA-72702|Reactome: R-HSA-72706|Reactome: R-HSA-72764|Reactome: R-HSA-9010553|Reactome: R-HSA-975956|Reactome: R-HSA-975957
LLUN004402-PA	46509d6316f6e5d551005b5ce8b899b0	174	Pfam	PF01015	Ribosomal S3Ae family	82	167	1.2E-27	T	2020-01-13	IPR001593	Ribosomal protein S3Ae	GO:0003735|GO:0005840|GO:0006412	Reactome: R-HSA-156827|Reactome: R-HSA-156902|Reactome: R-HSA-1799339|Reactome: R-HSA-192823|Reactome: R-HSA-2408557|Reactome: R-HSA-6791226|Reactome: R-HSA-72649|Reactome: R-HSA-72689|Reactome: R-HSA-72695|Reactome: R-HSA-72702|Reactome: R-HSA-72706|Reactome: R-HSA-72764|Reactome: R-HSA-9010553|Reactome: R-HSA-975956|Reactome: R-HSA-975957
LLUN004402-PA	46509d6316f6e5d551005b5ce8b899b0	174	ProSitePatterns	PS01191	Ribosomal protein S3Ae signature.	62	74	-	T	2020-01-13	IPR018281	Ribosomal protein S3Ae, conserved site	GO:0003735|GO:0005840|GO:0006412	Reactome: R-HSA-156827|Reactome: R-HSA-156902|Reactome: R-HSA-1799339|Reactome: R-HSA-192823|Reactome: R-HSA-2408557|Reactome: R-HSA-6791226|Reactome: R-HSA-72649|Reactome: R-HSA-72689|Reactome: R-HSA-72695|Reactome: R-HSA-72702|Reactome: R-HSA-72706|Reactome: R-HSA-72764|Reactome: R-HSA-9010553|Reactome: R-HSA-975956|Reactome: R-HSA-975957
LLUN004402-PA	46509d6316f6e5d551005b5ce8b899b0	174	SMART	SM01397		16	167	5.9E-66	T	2020-01-13	IPR001593	Ribosomal protein S3Ae	GO:0003735|GO:0005840|GO:0006412	Reactome: R-HSA-156827|Reactome: R-HSA-156902|Reactome: R-HSA-1799339|Reactome: R-HSA-192823|Reactome: R-HSA-2408557|Reactome: R-HSA-6791226|Reactome: R-HSA-72649|Reactome: R-HSA-72689|Reactome: R-HSA-72695|Reactome: R-HSA-72702|Reactome: R-HSA-72706|Reactome: R-HSA-72764|Reactome: R-HSA-9010553|Reactome: R-HSA-975956|Reactome: R-HSA-975957
LLUN004402-PA	46509d6316f6e5d551005b5ce8b899b0	174	PANTHER	PTHR11830		1	78	4.3E-75	T	2020-01-13
LLUN004402-PA	46509d6316f6e5d551005b5ce8b899b0	174	PANTHER	PTHR11830:SF26		82	170	4.3E-75	T	2020-01-13
LLUN004402-PA	46509d6316f6e5d551005b5ce8b899b0	174	PANTHER	PTHR11830:SF26		1	78	4.3E-75	T	2020-01-13
gcon_00013326	774eabd6ee5fa816d064e352dfd6fa44	248	PANTHER	PTHR10681		44	247	5.2E-103	T	2020-01-13
gcon_00013326	774eabd6ee5fa816d064e352dfd6fa44	248	Pfam	PF00578	AhpC/TSA family	57	189	6.8E-35	T	2020-01-13	IPR000866	Alkyl hydroperoxide reductase subunit C/ Thiol specific antioxidant	GO:0016209|GO:0016491|GO:0055114	KEGG: 00480+1.11.1.15|Reactome: R-HSA-3299685
gcon_00013326	774eabd6ee5fa816d064e352dfd6fa44	248	PIRSF	PIRSF000239		51	248	5.8E-60	T	2020-01-13	IPR024706	Peroxiredoxin, AhpC-type		KEGG: 00480+1.11.1.15|Reactome: R-HSA-3299685
gcon_00013326	774eabd6ee5fa816d064e352dfd6fa44	248	Pfam	PF10417	C-terminal domain of 1-Cys peroxiredoxin	210	243	7.6E-14	T	2020-01-13	IPR019479	Peroxiredoxin, C-terminal	GO:0051920|GO:0055114	KEGG: 00480+1.11.1.15|Reactome: R-HSA-3299685
gcon_00013326	774eabd6ee5fa816d064e352dfd6fa44	248	ProSiteProfiles	PS51352	Thioredoxin domain profile.	55	213	16168	T	2020-01-13	IPR013766	Thioredoxin domain	GO:0045454
gcon_00013326	774eabd6ee5fa816d064e352dfd6fa44	248	CDD	cd03015	PRX_Typ2cys	57	228	1.446e-110	T	2020-01-13
gcon_00013326	774eabd6ee5fa816d064e352dfd6fa44	248	Gene3D	G3DSA:3.40.30.10		51	247	7.3E-92	T	2020-01-13	IPR036249	Thioredoxin-like superfamily
gcon_00013326	774eabd6ee5fa816d064e352dfd6fa44	248	PANTHER	PTHR10681:SF154		44	247	5.2E-103	T	2020-01-13
gcon_00013326	774eabd6ee5fa816d064e352dfd6fa44	248	SUPERFAMILY	SSF52833		57	247	1.56E-69	T	2020-01-13	IPR036249	Thioredoxin-like superfamily
birch_GLEAN_10010789	f22d0bc89eae017bf197a773de1ef304	101	MobiDBLite	mobidb-lite	consensus disorder prediction	1	42	-	T	2020-01-13
AQP31338.1	cb9062d29ece1c3474f46c7a0d38ba94	644	Gene3D	G3DSA:3.30.420.40		189	367	1.0E-178	T	2020-01-13
AQP31338.1	cb9062d29ece1c3474f46c7a0d38ba94	644	ProSitePatterns	PS00329	Heat shock hsp70 proteins family signature 2.	198	211	-	T	2020-01-13	IPR018181	Heat shock protein 70, conserved site		Reactome: R-HSA-3371453
AQP31338.1	cb9062d29ece1c3474f46c7a0d38ba94	644	SUPERFAMILY	SSF100920		389	545	1.1E-62	T	2020-01-13	IPR029047	Heat shock protein 70kD, peptide-binding domain superfamily		Reactome: R-HSA-3371453
AQP31338.1	cb9062d29ece1c3474f46c7a0d38ba94	644	MobiDBLite	mobidb-lite	consensus disorder prediction	614	636	-	T	2020-01-13
AQP31338.1	cb9062d29ece1c3474f46c7a0d38ba94	644	ProSitePatterns	PS00297	Heat shock hsp70 proteins family signature 1.	10	17	-	T	2020-01-13	IPR018181	Heat shock protein 70, conserved site		Reactome: R-HSA-3371453
AQP31338.1	cb9062d29ece1c3474f46c7a0d38ba94	644	SUPERFAMILY	SSF53067		7	188	6.31E-73	T	2020-01-13
AQP31338.1	cb9062d29ece1c3474f46c7a0d38ba94	644	SUPERFAMILY	SSF53067		191	384	1.63E-66	T	2020-01-13
AQP31338.1	cb9062d29ece1c3474f46c7a0d38ba94	644	PRINTS	PR00301	70kDa heat shock protein signature	6	19	1.9E-88	T	2020-01-13
AQP31338.1	cb9062d29ece1c3474f46c7a0d38ba94	644	PRINTS	PR00301	70kDa heat shock protein signature	34	46	1.9E-88	T	2020-01-13
AQP31338.1	cb9062d29ece1c3474f46c7a0d38ba94	644	PRINTS	PR00301	70kDa heat shock protein signature	365	385	1.9E-88	T	2020-01-13
AQP31338.1	cb9062d29ece1c3474f46c7a0d38ba94	644	PRINTS	PR00301	70kDa heat shock protein signature	143	163	1.9E-88	T	2020-01-13
AQP31338.1	cb9062d29ece1c3474f46c7a0d38ba94	644	PRINTS	PR00301	70kDa heat shock protein signature	56	64	1.9E-88	T	2020-01-13
AQP31338.1	cb9062d29ece1c3474f46c7a0d38ba94	644	PRINTS	PR00301	70kDa heat shock protein signature	204	214	1.9E-88	T	2020-01-13
AQP31338.1	cb9062d29ece1c3474f46c7a0d38ba94	644	PRINTS	PR00301	70kDa heat shock protein signature	333	349	1.9E-88	T	2020-01-13
AQP31338.1	cb9062d29ece1c3474f46c7a0d38ba94	644	PRINTS	PR00301	70kDa heat shock protein signature	392	411	1.9E-88	T	2020-01-13
AQP31338.1	cb9062d29ece1c3474f46c7a0d38ba94	644	PRINTS	PR00301	70kDa heat shock protein signature	473	489	1.9E-88	T	2020-01-13
AQP31338.1	cb9062d29ece1c3474f46c7a0d38ba94	644	Gene3D	G3DSA:3.90.640.10		231	308	1.0E-178	T	2020-01-13
AQP31338.1	cb9062d29ece1c3474f46c7a0d38ba94	644	Gene3D	G3DSA:2.60.34.10		383	511	6.5E-61	T	2020-01-13	IPR029047	Heat shock protein 70kD, peptide-binding domain superfamily		Reactome: R-HSA-3371453
AQP31338.1	cb9062d29ece1c3474f46c7a0d38ba94	644	Gene3D	G3DSA:3.30.30.30		69	115	1.0E-178	T	2020-01-13
AQP31338.1	cb9062d29ece1c3474f46c7a0d38ba94	644	Gene3D	G3DSA:3.30.420.40		8	380	1.0E-178	T	2020-01-13
AQP31338.1	cb9062d29ece1c3474f46c7a0d38ba94	644	PANTHER	PTHR19375:SF371		6	619	0.0	T	2020-01-13
AQP31338.1	cb9062d29ece1c3474f46c7a0d38ba94	644	PANTHER	PTHR19375		6	619	0.0	T	2020-01-13	IPR013126	Heat shock protein 70 family		Reactome: R-HSA-3371453
AQP31338.1	cb9062d29ece1c3474f46c7a0d38ba94	644	Coils	Coil		517	541	-	T	2020-01-13
AQP31338.1	cb9062d29ece1c3474f46c7a0d38ba94	644	CDD	cd10233	HSPA1-2_6-8-like_NBD	7	383	0.0	T	2020-01-13
AQP31338.1	cb9062d29ece1c3474f46c7a0d38ba94	644	Coils	Coil		582	602	-	T	2020-01-13
AQP31338.1	cb9062d29ece1c3474f46c7a0d38ba94	644	Pfam	PF00012	Hsp70 protein	7	611	6.3E-259	T	2020-01-13	IPR013126	Heat shock protein 70 family		Reactome: R-HSA-3371453
AQP31338.1	cb9062d29ece1c3474f46c7a0d38ba94	644	ProSitePatterns	PS01036	Heat shock hsp70 proteins family signature 3.	336	350	-	T	2020-01-13	IPR018181	Heat shock protein 70, conserved site		Reactome: R-HSA-3371453
AQP31338.1	cb9062d29ece1c3474f46c7a0d38ba94	644	Coils	Coil		262	282	-	T	2020-01-13
AQP31338.1	cb9062d29ece1c3474f46c7a0d38ba94	644	Gene3D	G3DSA:1.20.1270.10		512	613	2.5E-36	T	2020-01-13	IPR029048	Heat shock protein 70kD, C-terminal domain superfamily		Reactome: R-HSA-3371453
AQP31338.1	cb9062d29ece1c3474f46c7a0d38ba94	644	MobiDBLite	mobidb-lite	consensus disorder prediction	614	644	-	T	2020-01-13
AQP31338.1	cb9062d29ece1c3474f46c7a0d38ba94	644	SUPERFAMILY	SSF100934		540	615	1.96E-24	T	2020-01-13	IPR029048	Heat shock protein 70kD, C-terminal domain superfamily		Reactome: R-HSA-3371453
GELV01003708.1.p1	39b847fee46d2a1371523ade6bbd9fee	837	SUPERFAMILY	SSF81296		431	522	4.34E-23	T	2020-01-13	IPR014756	Immunoglobulin E-set
GELV01003708.1.p1	39b847fee46d2a1371523ade6bbd9fee	837	Pfam	PF00630	Filamin/ABP280 repeat	539	609	1.0E-7	T	2020-01-13	IPR017868	Filamin/ABP280 repeat-like
GELV01003708.1.p1	39b847fee46d2a1371523ade6bbd9fee	837	Pfam	PF00630	Filamin/ABP280 repeat	238	323	4.7E-15	T	2020-01-13	IPR017868	Filamin/ABP280 repeat-like
GELV01003708.1.p1	39b847fee46d2a1371523ade6bbd9fee	837	Pfam	PF00630	Filamin/ABP280 repeat	618	703	1.2E-12	T	2020-01-13	IPR017868	Filamin/ABP280 repeat-like
GELV01003708.1.p1	39b847fee46d2a1371523ade6bbd9fee	837	Pfam	PF00630	Filamin/ABP280 repeat	432	516	1.7E-13	T	2020-01-13	IPR017868	Filamin/ABP280 repeat-like
GELV01003708.1.p1	39b847fee46d2a1371523ade6bbd9fee	837	Pfam	PF00630	Filamin/ABP280 repeat	746	834	7.4E-11	T	2020-01-13	IPR017868	Filamin/ABP280 repeat-like
GELV01003708.1.p1	39b847fee46d2a1371523ade6bbd9fee	837	Pfam	PF00630	Filamin/ABP280 repeat	58	139	3.4E-17	T	2020-01-13	IPR017868	Filamin/ABP280 repeat-like
GELV01003708.1.p1	39b847fee46d2a1371523ade6bbd9fee	837	Pfam	PF00630	Filamin/ABP280 repeat	357	421	7.2E-8	T	2020-01-13	IPR017868	Filamin/ABP280 repeat-like
GELV01003708.1.p1	39b847fee46d2a1371523ade6bbd9fee	837	Pfam	PF00630	Filamin/ABP280 repeat	11	48	7.3E-9	T	2020-01-13	IPR017868	Filamin/ABP280 repeat-like
GELV01003708.1.p1	39b847fee46d2a1371523ade6bbd9fee	837	ProSiteProfiles	PS50194	Filamin/ABP280 repeat profile.	529	613	22698	T	2020-01-13	IPR017868	Filamin/ABP280 repeat-like
GELV01003708.1.p1	39b847fee46d2a1371523ade6bbd9fee	837	ProSiteProfiles	PS50194	Filamin/ABP280 repeat profile.	743	837	27568	T	2020-01-13	IPR017868	Filamin/ABP280 repeat-like
GELV01003708.1.p1	39b847fee46d2a1371523ade6bbd9fee	837	SUPERFAMILY	SSF81296		134	233	8.67E-18	T	2020-01-13	IPR014756	Immunoglobulin E-set
GELV01003708.1.p1	39b847fee46d2a1371523ade6bbd9fee	837	Gene3D	G3DSA:2.60.40.10		1	52	5.0E-16	T	2020-01-13	IPR013783	Immunoglobulin-like fold
GELV01003708.1.p1	39b847fee46d2a1371523ade6bbd9fee	837	Gene3D	G3DSA:2.60.40.10		366	423	2.3E-21	T	2020-01-13	IPR013783	Immunoglobulin-like fold
GELV01003708.1.p1	39b847fee46d2a1371523ade6bbd9fee	837	ProSiteProfiles	PS50194	Filamin/ABP280 repeat profile.	1	51	18835	T	2020-01-13	IPR017868	Filamin/ABP280 repeat-like
GELV01003708.1.p1	39b847fee46d2a1371523ade6bbd9fee	837	PANTHER	PTHR38537		365	836	0.0	T	2020-01-13
GELV01003708.1.p1	39b847fee46d2a1371523ade6bbd9fee	837	SUPERFAMILY	SSF81296		747	835	1.47E-21	T	2020-01-13	IPR014756	Immunoglobulin E-set
GELV01003708.1.p1	39b847fee46d2a1371523ade6bbd9fee	837	SUPERFAMILY	SSF81296		350	444	9.34E-20	T	2020-01-13	IPR014756	Immunoglobulin E-set
GELV01003708.1.p1	39b847fee46d2a1371523ade6bbd9fee	837	ProSiteProfiles	PS50194	Filamin/ABP280 repeat profile.	427	519	26788	T	2020-01-13	IPR017868	Filamin/ABP280 repeat-like
GELV01003708.1.p1	39b847fee46d2a1371523ade6bbd9fee	837	SUPERFAMILY	SSF81296		619	707	1.27E-22	T	2020-01-13	IPR014756	Immunoglobulin E-set
GELV01003708.1.p1	39b847fee46d2a1371523ade6bbd9fee	837	ProSiteProfiles	PS50194	Filamin/ABP280 repeat profile.	141	231	21897	T	2020-01-13	IPR017868	Filamin/ABP280 repeat-like
GELV01003708.1.p1	39b847fee46d2a1371523ade6bbd9fee	837	ProSiteProfiles	PS50194	Filamin/ABP280 repeat profile.	615	706	26192	T	2020-01-13	IPR017868	Filamin/ABP280 repeat-like
GELV01003708.1.p1	39b847fee46d2a1371523ade6bbd9fee	837	ProSiteProfiles	PS50194	Filamin/ABP280 repeat profile.	51	143	30281	T	2020-01-13	IPR017868	Filamin/ABP280 repeat-like
GELV01003708.1.p1	39b847fee46d2a1371523ade6bbd9fee	837	Gene3D	G3DSA:2.60.40.10		53	156	5.0E-34	T	2020-01-13	IPR013783	Immunoglobulin-like fold
GELV01003708.1.p1	39b847fee46d2a1371523ade6bbd9fee	837	Gene3D	G3DSA:2.60.40.10		236	339	2.3E-32	T	2020-01-13	IPR013783	Immunoglobulin-like fold
GELV01003708.1.p1	39b847fee46d2a1371523ade6bbd9fee	837	Gene3D	G3DSA:2.60.40.10		162	235	4.3E-19	T	2020-01-13	IPR013783	Immunoglobulin-like fold
GELV01003708.1.p1	39b847fee46d2a1371523ade6bbd9fee	837	Gene3D	G3DSA:2.60.40.10		615	713	5.1E-25	T	2020-01-13	IPR013783	Immunoglobulin-like fold
GELV01003708.1.p1	39b847fee46d2a1371523ade6bbd9fee	837	Gene3D	G3DSA:2.60.40.10		424	533	4.3E-38	T	2020-01-13	IPR013783	Immunoglobulin-like fold
GELV01003708.1.p1	39b847fee46d2a1371523ade6bbd9fee	837	SUPERFAMILY	SSF81296		2	66	1.2E-14	T	2020-01-13	IPR014756	Immunoglobulin E-set
GELV01003708.1.p1	39b847fee46d2a1371523ade6bbd9fee	837	SUPERFAMILY	SSF81296		536	614	6.21E-20	T	2020-01-13	IPR014756	Immunoglobulin E-set
GELV01003708.1.p1	39b847fee46d2a1371523ade6bbd9fee	837	SUPERFAMILY	SSF81296		56	146	4.27E-26	T	2020-01-13	IPR014756	Immunoglobulin E-set
GELV01003708.1.p1	39b847fee46d2a1371523ade6bbd9fee	837	SUPERFAMILY	SSF81296		237	329	2.6E-24	T	2020-01-13	IPR014756	Immunoglobulin E-set
GELV01003708.1.p1	39b847fee46d2a1371523ade6bbd9fee	837	PANTHER	PTHR38537		1	364	0.0	T	2020-01-13
GELV01003708.1.p1	39b847fee46d2a1371523ade6bbd9fee	837	ProSiteProfiles	PS50194	Filamin/ABP280 repeat profile.	234	326	30445	T	2020-01-13	IPR017868	Filamin/ABP280 repeat-like
GELV01003708.1.p1	39b847fee46d2a1371523ade6bbd9fee	837	PANTHER	PTHR38537:SF6		1	364	0.0	T	2020-01-13
GELV01003708.1.p1	39b847fee46d2a1371523ade6bbd9fee	837	PANTHER	PTHR38537:SF6		365	836	0.0	T	2020-01-13
GELV01003708.1.p1	39b847fee46d2a1371523ade6bbd9fee	837	SMART	SM00557		431	522	1.1E-31	T	2020-01-13	IPR001298	Filamin/ABP280 repeat	GO:0005515
GELV01003708.1.p1	39b847fee46d2a1371523ade6bbd9fee	837	SMART	SM00557		747	837	3.1E-23	T	2020-01-13	IPR001298	Filamin/ABP280 repeat	GO:0005515
GELV01003708.1.p1	39b847fee46d2a1371523ade6bbd9fee	837	SMART	SM00557		149	234	3.1E-8	T	2020-01-13	IPR001298	Filamin/ABP280 repeat	GO:0005515
GELV01003708.1.p1	39b847fee46d2a1371523ade6bbd9fee	837	SMART	SM00557		619	709	3.8E-28	T	2020-01-13	IPR001298	Filamin/ABP280 repeat	GO:0005515
GELV01003708.1.p1	39b847fee46d2a1371523ade6bbd9fee	837	SMART	SM00557		525	616	2.2E-19	T	2020-01-13	IPR001298	Filamin/ABP280 repeat	GO:0005515
GELV01003708.1.p1	39b847fee46d2a1371523ade6bbd9fee	837	SMART	SM00557		341	427	2.3E-11	T	2020-01-13	IPR001298	Filamin/ABP280 repeat	GO:0005515
GELV01003708.1.p1	39b847fee46d2a1371523ade6bbd9fee	837	SMART	SM00557		238	329	3.7E-31	T	2020-01-13	IPR001298	Filamin/ABP280 repeat	GO:0005515
GELV01003708.1.p1	39b847fee46d2a1371523ade6bbd9fee	837	SMART	SM00557		55	146	6.7E-35	T	2020-01-13	IPR001298	Filamin/ABP280 repeat	GO:0005515
GELV01003708.1.p1	39b847fee46d2a1371523ade6bbd9fee	837	Gene3D	G3DSA:2.60.40.10		542	614	5.9E-20	T	2020-01-13	IPR013783	Immunoglobulin-like fold
GELV01003708.1.p1	39b847fee46d2a1371523ade6bbd9fee	837	Gene3D	G3DSA:2.60.40.10		738	837	3.6E-27	T	2020-01-13	IPR013783	Immunoglobulin-like fold
GELV01003708.1.p1	39b847fee46d2a1371523ade6bbd9fee	837	ProSiteProfiles	PS50194	Filamin/ABP280 repeat profile.	324	424	22267	T	2020-01-13	IPR017868	Filamin/ABP280 repeat-like
GAXX02032357.1.p1	73ae285280243c744bc5ecd54af236c6	380	Coils	Coil		365	380	-	T	2020-01-13
GAXX02032357.1.p1	73ae285280243c744bc5ecd54af236c6	380	TIGRFAM	TIGR01885	Orn_aminotrans: ornithine--oxo-acid transaminase	1	372	2.2E-181	T	2020-01-13	IPR010164	Ornithine aminotransferase	GO:0004587	KEGG: 00330+2.6.1.13|MetaCyc: PWY-3341|MetaCyc: PWY-4981|MetaCyc: PWY-6344|MetaCyc: PWY-6922|Reactome: R-HSA-8964539
GAXX02032357.1.p1	73ae285280243c744bc5ecd54af236c6	380	PANTHER	PTHR11986		1	374	4.5E-173	T	2020-01-13
GAXX02032357.1.p1	73ae285280243c744bc5ecd54af236c6	380	SUPERFAMILY	SSF53383		1	374	8.11E-119	T	2020-01-13	IPR015424	Pyridoxal phosphate-dependent transferase
GAXX02032357.1.p1	73ae285280243c744bc5ecd54af236c6	380	CDD	cd00610	OAT_like	1	372	3.82503e-145	T	2020-01-13	IPR005814	Aminotransferase class-III	GO:0008483|GO:0030170
GAXX02032357.1.p1	73ae285280243c744bc5ecd54af236c6	380	Gene3D	G3DSA:3.40.640.10		31	282	1.1E-144	T	2020-01-13	IPR015421	Pyridoxal phosphate-dependent transferase, major domain	GO:0003824
GAXX02032357.1.p1	73ae285280243c744bc5ecd54af236c6	380	ProSitePatterns	PS00600	Aminotransferases class-III pyridoxal-phosphate attachment site.	197	234	-	T	2020-01-13	IPR005814	Aminotransferase class-III	GO:0008483|GO:0030170
GAXX02032357.1.p1	73ae285280243c744bc5ecd54af236c6	380	PIRSF	PIRSF000521		145	375	3.3E-34	T	2020-01-13	IPR005814	Aminotransferase class-III	GO:0008483|GO:0030170
GAXX02032357.1.p1	73ae285280243c744bc5ecd54af236c6	380	PIRSF	PIRSF000521		1	111	0.24	T	2020-01-13	IPR005814	Aminotransferase class-III	GO:0008483|GO:0030170
GAXX02032357.1.p1	73ae285280243c744bc5ecd54af236c6	380	Gene3D	G3DSA:3.90.1150.10		1	364	1.1E-144	T	2020-01-13	IPR015422	Pyridoxal phosphate-dependent transferase domain 1	GO:0003824
GAXX02032357.1.p1	73ae285280243c744bc5ecd54af236c6	380	Pfam	PF00202	Aminotransferase class-III	1	372	8.2E-114	T	2020-01-13	IPR005814	Aminotransferase class-III	GO:0008483|GO:0030170
GAXX02032357.1.p1	73ae285280243c744bc5ecd54af236c6	380	PANTHER	PTHR11986:SF18		1	374	4.5E-173	T	2020-01-13	IPR034758	Ornithine aminotransferase, mitochondrial	GO:0004587	KEGG: 00330+2.6.1.13|MetaCyc: PWY-3341|MetaCyc: PWY-4981|MetaCyc: PWY-6344|MetaCyc: PWY-6922
GELV01015931.1.p1	c5551baeb6615724ed119691433f4284	505	ProSitePatterns	PS01036	Heat shock hsp70 proteins family signature 3.	361	375	-	T	2020-01-13	IPR018181	Heat shock protein 70, conserved site		Reactome: R-HSA-3371453
GELV01015931.1.p1	c5551baeb6615724ed119691433f4284	505	SUPERFAMILY	SSF53067		217	409	1.11E-67	T	2020-01-13
GELV01015931.1.p1	c5551baeb6615724ed119691433f4284	505	Gene3D	G3DSA:3.90.640.10		256	339	2.0E-178	T	2020-01-13
GELV01015931.1.p1	c5551baeb6615724ed119691433f4284	505	Gene3D	G3DSA:2.60.34.10		403	498	5.0E-39	T	2020-01-13	IPR029047	Heat shock protein 70kD, peptide-binding domain superfamily		Reactome: R-HSA-3371453
GELV01015931.1.p1	c5551baeb6615724ed119691433f4284	505	CDD	cd10241	HSPA5-like_NBD	31	405	0.0	T	2020-01-13	IPR042050	Endoplasmic reticulum chaperone BIP, nucleotide-binding domain		Reactome: R-HSA-114608|Reactome: R-HSA-3371453|Reactome: R-HSA-381033|Reactome: R-HSA-381042|Reactome: R-HSA-381070|Reactome: R-HSA-381183|Reactome: R-HSA-983170
GELV01015931.1.p1	c5551baeb6615724ed119691433f4284	505	Gene3D	G3DSA:3.30.420.40		33	402	2.0E-178	T	2020-01-13
GELV01015931.1.p1	c5551baeb6615724ed119691433f4284	505	SUPERFAMILY	SSF53067		31	215	5.61E-72	T	2020-01-13
GELV01015931.1.p1	c5551baeb6615724ed119691433f4284	505	Gene3D	G3DSA:3.30.420.40		212	390	2.0E-178	T	2020-01-13
GELV01015931.1.p1	c5551baeb6615724ed119691433f4284	505	Coils	Coil		280	307	-	T	2020-01-13
GELV01015931.1.p1	c5551baeb6615724ed119691433f4284	505	PRINTS	PR00301	70kDa heat shock protein signature	415	434	4.0E-74	T	2020-01-13
GELV01015931.1.p1	c5551baeb6615724ed119691433f4284	505	PRINTS	PR00301	70kDa heat shock protein signature	32	45	4.0E-74	T	2020-01-13
GELV01015931.1.p1	c5551baeb6615724ed119691433f4284	505	PRINTS	PR00301	70kDa heat shock protein signature	170	190	4.0E-74	T	2020-01-13
GELV01015931.1.p1	c5551baeb6615724ed119691433f4284	505	PRINTS	PR00301	70kDa heat shock protein signature	60	72	4.0E-74	T	2020-01-13
GELV01015931.1.p1	c5551baeb6615724ed119691433f4284	505	PRINTS	PR00301	70kDa heat shock protein signature	390	410	4.0E-74	T	2020-01-13
GELV01015931.1.p1	c5551baeb6615724ed119691433f4284	505	PRINTS	PR00301	70kDa heat shock protein signature	83	91	4.0E-74	T	2020-01-13
GELV01015931.1.p1	c5551baeb6615724ed119691433f4284	505	PRINTS	PR00301	70kDa heat shock protein signature	358	374	4.0E-74	T	2020-01-13
GELV01015931.1.p1	c5551baeb6615724ed119691433f4284	505	PRINTS	PR00301	70kDa heat shock protein signature	230	240	4.0E-74	T	2020-01-13
GELV01015931.1.p1	c5551baeb6615724ed119691433f4284	505	PANTHER	PTHR19375		22	495	1.1E-296	T	2020-01-13	IPR013126	Heat shock protein 70 family		Reactome: R-HSA-3371453
GELV01015931.1.p1	c5551baeb6615724ed119691433f4284	505	ProSitePatterns	PS00329	Heat shock hsp70 proteins family signature 2.	224	237	-	T	2020-01-13	IPR018181	Heat shock protein 70, conserved site		Reactome: R-HSA-3371453
GELV01015931.1.p1	c5551baeb6615724ed119691433f4284	505	SUPERFAMILY	SSF100920		412	497	4.84E-32	T	2020-01-13	IPR029047	Heat shock protein 70kD, peptide-binding domain superfamily		Reactome: R-HSA-3371453
GELV01015931.1.p1	c5551baeb6615724ed119691433f4284	505	ProSitePatterns	PS00297	Heat shock hsp70 proteins family signature 1.	36	43	-	T	2020-01-13	IPR018181	Heat shock protein 70, conserved site		Reactome: R-HSA-3371453
GELV01015931.1.p1	c5551baeb6615724ed119691433f4284	505	Pfam	PF00012	Hsp70 protein	33	497	9.2E-226	T	2020-01-13	IPR013126	Heat shock protein 70 family		Reactome: R-HSA-3371453
GELV01015931.1.p1	c5551baeb6615724ed119691433f4284	505	PANTHER	PTHR19375:SF380		22	495	1.1E-296	T	2020-01-13
LLUN008960-PA	ca3975ea05fae35a6cae0553a1969f8d	176	Pfam	PF16450	Proteasomal ATPase OB C-terminal domain	40	89	3.2E-8	T	2020-01-13	IPR032501	Proteasomal ATPase OB C-terminal domain		Reactome: R-HSA-1169091|Reactome: R-HSA-1234176|Reactome: R-HSA-1236974|Reactome: R-HSA-1236978|Reactome: R-HSA-174084|Reactome: R-HSA-174113|Reactome: R-HSA-174154|Reactome: R-HSA-174178|Reactome: R-HSA-174184|Reactome: R-HSA-180534|Reactome: R-HSA-180585|Reactome: R-HSA-187577|Reactome: R-HSA-195253|Reactome: R-HSA-202424|Reactome: R-HSA-211733|Reactome: R-HSA-2467813|Reactome: R-HSA-2871837|Reactome: R-HSA-349425|Reactome: R-HSA-350562|Reactome: R-HSA-382556|Reactome: R-HSA-450408|Reactome: R-HSA-4608870|Reactome: R-HSA-4641257|Reactome: R-HSA-4641258|Reactome: R-HSA-5358346|Reactome: R-HSA-5362768|Reactome: R-HSA-5607761|Reactome: R-HSA-5607764|Reactome: R-HSA-5610780|Reactome: R-HSA-5610783|Reactome: R-HSA-5610785|Reactome: R-HSA-5632684|Reactome: R-HSA-5658442|Reactome: R-HSA-5668541|Reactome: R-HSA-5676590|Reactome: R-HSA-5678895|Reactome: R-HSA-5687128|Reactome: R-HSA-5689603|Reactome: R-HSA-5689880|Reactome: R-HSA-68827|Reactome: R-HSA-68949|Reactome: R-HSA-69017|Reactome: R-HSA-69481|Reactome: R-HSA-69601|Reactome: R-HSA-75815|Reactome: R-HSA-8852276|Reactome: R-HSA-8854050|Reactome: R-HSA-8939236|Reactome: R-HSA-8939902|Reactome: R-HSA-8941858|Reactome: R-HSA-8948751|Reactome: R-HSA-8951664|Reactome: R-HSA-9010553|Reactome: R-HSA-9020702|Reactome: R-HSA-9604323|Reactome: R-HSA-983168
LLUN008960-PA	ca3975ea05fae35a6cae0553a1969f8d	176	Pfam	PF00004	ATPase family associated with various cellular activities (AAA)	43	119	5.2E-8	T	2020-01-13	IPR003959	ATPase, AAA-type, core	GO:0005524
LLUN008960-PA	ca3975ea05fae35a6cae0553a1969f8d	176	Gene3D	G3DSA:2.40.50.140		4	102	1.5E-24	T	2020-01-13
LLUN008960-PA	ca3975ea05fae35a6cae0553a1969f8d	176	PANTHER	PTHR23073:SF8		2	91	3.4E-100	T	2020-01-13	IPR035256	26S Proteasome regulatory subunit 6B	GO:0036402	Reactome: R-HSA-1169091|Reactome: R-HSA-1234176|Reactome: R-HSA-1236974|Reactome: R-HSA-1236978|Reactome: R-HSA-174084|Reactome: R-HSA-174113|Reactome: R-HSA-174154|Reactome: R-HSA-174178|Reactome: R-HSA-174184|Reactome: R-HSA-180534|Reactome: R-HSA-180585|Reactome: R-HSA-187577|Reactome: R-HSA-195253|Reactome: R-HSA-202424|Reactome: R-HSA-211733|Reactome: R-HSA-2467813|Reactome: R-HSA-2871837|Reactome: R-HSA-349425|Reactome: R-HSA-350562|Reactome: R-HSA-382556|Reactome: R-HSA-450408|Reactome: R-HSA-4608870|Reactome: R-HSA-4641257|Reactome: R-HSA-4641258|Reactome: R-HSA-5358346|Reactome: R-HSA-5362768|Reactome: R-HSA-5607761|Reactome: R-HSA-5607764|Reactome: R-HSA-5610780|Reactome: R-HSA-5610783|Reactome: R-HSA-5610785|Reactome: R-HSA-5632684|Reactome: R-HSA-5658442|Reactome: R-HSA-5668541|Reactome: R-HSA-5676590|Reactome: R-HSA-5678895|Reactome: R-HSA-5687128|Reactome: R-HSA-5689603|Reactome: R-HSA-5689880|Reactome: R-HSA-68827|Reactome: R-HSA-68949|Reactome: R-HSA-69017|Reactome: R-HSA-69481|Reactome: R-HSA-69601|Reactome: R-HSA-75815|Reactome: R-HSA-8852276|Reactome: R-HSA-8854050|Reactome: R-HSA-8939236|Reactome: R-HSA-8939902|Reactome: R-HSA-8941858|Reactome: R-HSA-8948751|Reactome: R-HSA-8951664|Reactome: R-HSA-9010553|Reactome: R-HSA-9020702|Reactome: R-HSA-9604323|Reactome: R-HSA-983168
LLUN008960-PA	ca3975ea05fae35a6cae0553a1969f8d	176	PANTHER	PTHR23073:SF8		91	176	3.4E-100	T	2020-01-13	IPR035256	26S Proteasome regulatory subunit 6B	GO:0036402	Reactome: R-HSA-1169091|Reactome: R-HSA-1234176|Reactome: R-HSA-1236974|Reactome: R-HSA-1236978|Reactome: R-HSA-174084|Reactome: R-HSA-174113|Reactome: R-HSA-174154|Reactome: R-HSA-174178|Reactome: R-HSA-174184|Reactome: R-HSA-180534|Reactome: R-HSA-180585|Reactome: R-HSA-187577|Reactome: R-HSA-195253|Reactome: R-HSA-202424|Reactome: R-HSA-211733|Reactome: R-HSA-2467813|Reactome: R-HSA-2871837|Reactome: R-HSA-349425|Reactome: R-HSA-350562|Reactome: R-HSA-382556|Reactome: R-HSA-450408|Reactome: R-HSA-4608870|Reactome: R-HSA-4641257|Reactome: R-HSA-4641258|Reactome: R-HSA-5358346|Reactome: R-HSA-5362768|Reactome: R-HSA-5607761|Reactome: R-HSA-5607764|Reactome: R-HSA-5610780|Reactome: R-HSA-5610783|Reactome: R-HSA-5610785|Reactome: R-HSA-5632684|Reactome: R-HSA-5658442|Reactome: R-HSA-5668541|Reactome: R-HSA-5676590|Reactome: R-HSA-5678895|Reactome: R-HSA-5687128|Reactome: R-HSA-5689603|Reactome: R-HSA-5689880|Reactome: R-HSA-68827|Reactome: R-HSA-68949|Reactome: R-HSA-69017|Reactome: R-HSA-69481|Reactome: R-HSA-69601|Reactome: R-HSA-75815|Reactome: R-HSA-8852276|Reactome: R-HSA-8854050|Reactome: R-HSA-8939236|Reactome: R-HSA-8939902|Reactome: R-HSA-8941858|Reactome: R-HSA-8948751|Reactome: R-HSA-8951664|Reactome: R-HSA-9010553|Reactome: R-HSA-9020702|Reactome: R-HSA-9604323|Reactome: R-HSA-983168
LLUN008960-PA	ca3975ea05fae35a6cae0553a1969f8d	176	SUPERFAMILY	SSF52540		85	173	8.1E-20	T	2020-01-13	IPR027417	P-loop containing nucleoside triphosphate hydrolase
LLUN008960-PA	ca3975ea05fae35a6cae0553a1969f8d	176	PANTHER	PTHR23073		2	91	3.4E-100	T	2020-01-13
LLUN008960-PA	ca3975ea05fae35a6cae0553a1969f8d	176	PANTHER	PTHR23073		91	176	3.4E-100	T	2020-01-13
LLUN008960-PA	ca3975ea05fae35a6cae0553a1969f8d	176	Pfam	PF17862	AAA+ lid domain	142	175	1.5E-8	T	2020-01-13	IPR041569	AAA ATPase, AAA+ lid domain
LLUN008960-PA	ca3975ea05fae35a6cae0553a1969f8d	176	Gene3D	G3DSA:1.10.8.60		123	176	1.0E-15	T	2020-01-13
GELV01003955.1.p1	9980a4c042a542395e931bd77294c087	501	PANTHER	PTHR43447:SF7		19	500	2.0E-228	T	2020-01-13
GELV01003955.1.p1	9980a4c042a542395e931bd77294c087	501	PANTHER	PTHR43447		19	500	2.0E-228	T	2020-01-13
GELV01003955.1.p1	9980a4c042a542395e931bd77294c087	501	Gene3D	G3DSA:2.60.40.1180		411	501	1.0E-36	T	2020-01-13	IPR013780	Glycosyl hydrolase, all-beta
GELV01003955.1.p1	9980a4c042a542395e931bd77294c087	501	SMART	SM00642		37	404	7.7E-94	T	2020-01-13	IPR006047	Glycosyl hydrolase, family 13, catalytic domain	GO:0003824|GO:0005975
GELV01003955.1.p1	9980a4c042a542395e931bd77294c087	501	Pfam	PF02806	Alpha amylase, C-terminal all-beta domain	416	497	2.6E-16	T	2020-01-13	IPR006048	Alpha-amylase/branching enzyme, C-terminal all beta	GO:0003824|GO:0005975|GO:0043169	KEGG: 00500+2.4.1.18|MetaCyc: PWY-5067|MetaCyc: PWY-622|MetaCyc: PWY-7900
GELV01003955.1.p1	9980a4c042a542395e931bd77294c087	501	PRINTS	PR00110	Alpha-amylase signature	114	125	3.5E-34	T	2020-01-13	IPR006046	Alpha amylase	GO:0003824|GO:0005975|GO:0043169	KEGG: 00500+3.2.1.1|Reactome: R-HSA-189085
GELV01003955.1.p1	9980a4c042a542395e931bd77294c087	501	PRINTS	PR00110	Alpha-amylase signature	245	263	3.5E-34	T	2020-01-13	IPR006046	Alpha amylase	GO:0003824|GO:0005975|GO:0043169	KEGG: 00500+3.2.1.1|Reactome: R-HSA-189085
GELV01003955.1.p1	9980a4c042a542395e931bd77294c087	501	PRINTS	PR00110	Alpha-amylase signature	82	99	3.5E-34	T	2020-01-13	IPR006046	Alpha amylase	GO:0003824|GO:0005975|GO:0043169	KEGG: 00500+3.2.1.1|Reactome: R-HSA-189085
GELV01003955.1.p1	9980a4c042a542395e931bd77294c087	501	PRINTS	PR00110	Alpha-amylase signature	207	218	3.5E-34	T	2020-01-13	IPR006046	Alpha amylase	GO:0003824|GO:0005975|GO:0043169	KEGG: 00500+3.2.1.1|Reactome: R-HSA-189085
GELV01003955.1.p1	9980a4c042a542395e931bd77294c087	501	PRINTS	PR00110	Alpha-amylase signature	304	316	3.5E-34	T	2020-01-13	IPR006046	Alpha amylase	GO:0003824|GO:0005975|GO:0043169	KEGG: 00500+3.2.1.1|Reactome: R-HSA-189085
GELV01003955.1.p1	9980a4c042a542395e931bd77294c087	501	SMART	SM00632		413	501	1.2E-46	T	2020-01-13	IPR031319	Alpha-amylase, C-terminal domain		Reactome: R-HSA-189085
GELV01003955.1.p1	9980a4c042a542395e931bd77294c087	501	MobiDBLite	mobidb-lite	consensus disorder prediction	354	376	-	T	2020-01-13
GELV01003955.1.p1	9980a4c042a542395e931bd77294c087	501	CDD	cd11317	AmyAc_bac_euk_AmyA	36	407	0.0	T	2020-01-13
GELV01003955.1.p1	9980a4c042a542395e931bd77294c087	501	Gene3D	G3DSA:3.20.20.80		27	409	2.4E-170	T	2020-01-13
GELV01003955.1.p1	9980a4c042a542395e931bd77294c087	501	Pfam	PF00128	Alpha amylase, catalytic domain	92	344	2.4E-14	T	2020-01-13	IPR006047	Glycosyl hydrolase, family 13, catalytic domain	GO:0003824|GO:0005975
GELV01003955.1.p1	9980a4c042a542395e931bd77294c087	501	SUPERFAMILY	SSF51445		30	406	9.24E-104	T	2020-01-13	IPR017853	Glycoside hydrolase superfamily
GELV01003955.1.p1	9980a4c042a542395e931bd77294c087	501	SUPERFAMILY	SSF51011		411	500	1.83E-35	T	2020-01-13
GELV01009704.1.p1	6f0ccdd2db4b0434a5c207199ea51f62	323	SUPERFAMILY	SSF47874		4	322	1.22E-117	T	2020-01-13	IPR037104	Annexin superfamily	GO:0005509|GO:0005544
GELV01009704.1.p1	6f0ccdd2db4b0434a5c207199ea51f62	323	Gene3D	G3DSA:1.10.220.10		254	323	2.8E-24	T	2020-01-13	IPR037104	Annexin superfamily	GO:0005509|GO:0005544
GELV01009704.1.p1	6f0ccdd2db4b0434a5c207199ea51f62	323	Pfam	PF00191	Annexin	181	246	3.6E-21	T	2020-01-13	IPR018502	Annexin repeat	GO:0005509|GO:0005544
GELV01009704.1.p1	6f0ccdd2db4b0434a5c207199ea51f62	323	Pfam	PF00191	Annexin	256	321	2.6E-20	T	2020-01-13	IPR018502	Annexin repeat	GO:0005509|GO:0005544
GELV01009704.1.p1	6f0ccdd2db4b0434a5c207199ea51f62	323	Pfam	PF00191	Annexin	26	90	1.5E-22	T	2020-01-13	IPR018502	Annexin repeat	GO:0005509|GO:0005544
GELV01009704.1.p1	6f0ccdd2db4b0434a5c207199ea51f62	323	Pfam	PF00191	Annexin	98	162	7.4E-22	T	2020-01-13	IPR018502	Annexin repeat	GO:0005509|GO:0005544
GELV01009704.1.p1	6f0ccdd2db4b0434a5c207199ea51f62	323	Gene3D	G3DSA:1.10.220.10		167	252	3.2E-29	T	2020-01-13	IPR037104	Annexin superfamily	GO:0005509|GO:0005544
GELV01009704.1.p1	6f0ccdd2db4b0434a5c207199ea51f62	323	PANTHER	PTHR10502		2	321	4.2E-179	T	2020-01-13
GELV01009704.1.p1	6f0ccdd2db4b0434a5c207199ea51f62	323	Gene3D	G3DSA:1.10.220.10		95	165	7.7E-25	T	2020-01-13	IPR037104	Annexin superfamily	GO:0005509|GO:0005544
GELV01009704.1.p1	6f0ccdd2db4b0434a5c207199ea51f62	323	PRINTS	PR00196	Annexin family signature	35	57	1.1E-50	T	2020-01-13	IPR001464	Annexin	GO:0005509|GO:0005544
GELV01009704.1.p1	6f0ccdd2db4b0434a5c207199ea51f62	323	PRINTS	PR00196	Annexin family signature	185	211	1.1E-50	T	2020-01-13	IPR001464	Annexin	GO:0005509|GO:0005544
GELV01009704.1.p1	6f0ccdd2db4b0434a5c207199ea51f62	323	PRINTS	PR00196	Annexin family signature	265	285	1.1E-50	T	2020-01-13	IPR001464	Annexin	GO:0005509|GO:0005544
GELV01009704.1.p1	6f0ccdd2db4b0434a5c207199ea51f62	323	PRINTS	PR00196	Annexin family signature	75	91	1.1E-50	T	2020-01-13	IPR001464	Annexin	GO:0005509|GO:0005544
GELV01009704.1.p1	6f0ccdd2db4b0434a5c207199ea51f62	323	PRINTS	PR00196	Annexin family signature	293	308	1.1E-50	T	2020-01-13	IPR001464	Annexin	GO:0005509|GO:0005544
GELV01009704.1.p1	6f0ccdd2db4b0434a5c207199ea51f62	323	PRINTS	PR00196	Annexin family signature	102	123	1.1E-50	T	2020-01-13	IPR001464	Annexin	GO:0005509|GO:0005544
GELV01009704.1.p1	6f0ccdd2db4b0434a5c207199ea51f62	323	PANTHER	PTHR10502:SF184		2	321	4.2E-179	T	2020-01-13
GELV01009704.1.p1	6f0ccdd2db4b0434a5c207199ea51f62	323	SMART	SM00335		110	162	1.7E-21	T	2020-01-13	IPR018502	Annexin repeat	GO:0005509|GO:0005544
GELV01009704.1.p1	6f0ccdd2db4b0434a5c207199ea51f62	323	SMART	SM00335		38	90	1.0E-22	T	2020-01-13	IPR018502	Annexin repeat	GO:0005509|GO:0005544
GELV01009704.1.p1	6f0ccdd2db4b0434a5c207199ea51f62	323	SMART	SM00335		194	246	1.8E-19	T	2020-01-13	IPR018502	Annexin repeat	GO:0005509|GO:0005544
GELV01009704.1.p1	6f0ccdd2db4b0434a5c207199ea51f62	323	SMART	SM00335		269	321	4.5E-19	T	2020-01-13	IPR018502	Annexin repeat	GO:0005509|GO:0005544
GELV01009704.1.p1	6f0ccdd2db4b0434a5c207199ea51f62	323	ProSitePatterns	PS00223	Annexins repeated domain signature.	269	321	-	T	2020-01-13	IPR018252	Annexin repeat, conserved site	GO:0005509|GO:0005544
GELV01009704.1.p1	6f0ccdd2db4b0434a5c207199ea51f62	323	ProSitePatterns	PS00223	Annexins repeated domain signature.	38	90	-	T	2020-01-13	IPR018252	Annexin repeat, conserved site	GO:0005509|GO:0005544
GELV01009704.1.p1	6f0ccdd2db4b0434a5c207199ea51f62	323	Gene3D	G3DSA:1.10.220.10		20	92	9.0E-28	T	2020-01-13	IPR037104	Annexin superfamily	GO:0005509|GO:0005544
birch_GLEAN_10011788	f7f2e6ffa382fe977b6a1aeda1f08393	485	Pfam	PF00232	Glycosyl hydrolase family 1	57	407	1.1E-112	T	2020-01-13	IPR001360	Glycoside hydrolase family 1	GO:0004553|GO:0005975
birch_GLEAN_10011788	f7f2e6ffa382fe977b6a1aeda1f08393	485	ProSitePatterns	PS00653	Glycosyl hydrolases family 1 N-terminal signature.	63	77	-	T	2020-01-13	IPR033132	Glycosyl hydrolases family 1, N-terminal conserved site
birch_GLEAN_10011788	f7f2e6ffa382fe977b6a1aeda1f08393	485	PANTHER	PTHR10353:SF155		52	416	1.3E-152	T	2020-01-13
birch_GLEAN_10011788	f7f2e6ffa382fe977b6a1aeda1f08393	485	PANTHER	PTHR10353		52	416	1.3E-152	T	2020-01-13	IPR001360	Glycoside hydrolase family 1	GO:0004553|GO:0005975
birch_GLEAN_10011788	f7f2e6ffa382fe977b6a1aeda1f08393	485	SUPERFAMILY	SSF51445		47	404	7.93E-113	T	2020-01-13	IPR017853	Glycoside hydrolase superfamily
birch_GLEAN_10011788	f7f2e6ffa382fe977b6a1aeda1f08393	485	Gene3D	G3DSA:3.20.20.80		55	433	2.4E-143	T	2020-01-13
birch_GLEAN_10011360	4e89f22379ef7679d5275400b21efc8a	119	Pfam	PF00379	Insect cuticle protein	43	98	2.0E-19	T	2020-01-13	IPR000618	Insect cuticle protein	GO:0042302
birch_GLEAN_10011360	4e89f22379ef7679d5275400b21efc8a	119	PRINTS	PR00947	Insect cuticle protein signature	73	84	1.4E-8	T	2020-01-13	IPR000618	Insect cuticle protein	GO:0042302
birch_GLEAN_10011360	4e89f22379ef7679d5275400b21efc8a	119	PRINTS	PR00947	Insect cuticle protein signature	84	95	1.4E-8	T	2020-01-13	IPR000618	Insect cuticle protein	GO:0042302
birch_GLEAN_10011360	4e89f22379ef7679d5275400b21efc8a	119	PRINTS	PR00947	Insect cuticle protein signature	41	52	1.4E-8	T	2020-01-13	IPR000618	Insect cuticle protein	GO:0042302
birch_GLEAN_10011360	4e89f22379ef7679d5275400b21efc8a	119	ProSiteProfiles	PS51155	Chitin-binding type R&R domain profile.	40	115	18684	T	2020-01-13	IPR000618	Insect cuticle protein	GO:0042302
birch_GLEAN_10011360	4e89f22379ef7679d5275400b21efc8a	119	ProSitePatterns	PS00233	Chitin-binding type R&R domain signature.	75	100	-	T	2020-01-13	IPR031311	Chitin-binding type R&R consensus
birch_GLEAN_10011360	4e89f22379ef7679d5275400b21efc8a	119	PANTHER	PTHR10380		22	101	1.6E-21	T	2020-01-13
birch_GLEAN_10011360	4e89f22379ef7679d5275400b21efc8a	119	PANTHER	PTHR10380:SF173		22	101	1.6E-21	T	2020-01-13
Steno.07165-RA	45e9f91c33cdf6fa68c11d54337f4817	1003	SUPERFAMILY	SSF53383		519	998	6.05E-95	T	2020-01-13	IPR015424	Pyridoxal phosphate-dependent transferase
Steno.07165-RA	45e9f91c33cdf6fa68c11d54337f4817	1003	PANTHER	PTHR11773		43	999	0.0	T	2020-01-13	IPR020581	Glycine cleavage system P protein	GO:0004375|GO:0006546|GO:0055114	KEGG: 00260+1.4.4.2|Reactome: R-HSA-6783984
Steno.07165-RA	45e9f91c33cdf6fa68c11d54337f4817	1003	Pfam	PF02347	Glycine cleavage system P-protein	57	481	1.7E-185	T	2020-01-13	IPR020581	Glycine cleavage system P protein	GO:0004375|GO:0006546|GO:0055114	KEGG: 00260+1.4.4.2|Reactome: R-HSA-6783984
Steno.07165-RA	45e9f91c33cdf6fa68c11d54337f4817	1003	Gene3D	G3DSA:3.40.640.10		137	394	1.2E-109	T	2020-01-13	IPR015421	Pyridoxal phosphate-dependent transferase, major domain	GO:0003824
Steno.07165-RA	45e9f91c33cdf6fa68c11d54337f4817	1003	Gene3D	G3DSA:3.40.640.10		563	791	4.6E-61	T	2020-01-13	IPR015421	Pyridoxal phosphate-dependent transferase, major domain	GO:0003824
Steno.07165-RA	45e9f91c33cdf6fa68c11d54337f4817	1003	Coils	Coil		670	690	-	T	2020-01-13
Steno.07165-RA	45e9f91c33cdf6fa68c11d54337f4817	1003	Hamap	MF_00711	Glycine dehydrogenase (decarboxylating) [gcvP].	49	1002	23501	T	2020-01-13	IPR003437	Glycine dehydrogenase (decarboxylating)	GO:0004375|GO:0006544|GO:0055114	KEGG: 00260+1.4.4.2|Reactome: R-HSA-6783984
Steno.07165-RA	45e9f91c33cdf6fa68c11d54337f4817	1003	CDD	cd00613	GDC-P	523	917	7.64034e-139	T	2020-01-13	IPR020581	Glycine cleavage system P protein	GO:0004375|GO:0006546|GO:0055114	KEGG: 00260+1.4.4.2|Reactome: R-HSA-6783984
Steno.07165-RA	45e9f91c33cdf6fa68c11d54337f4817	1003	TIGRFAM	TIGR00461	gcvP: glycine dehydrogenase	58	996	0.0	T	2020-01-13	IPR003437	Glycine dehydrogenase (decarboxylating)	GO:0004375|GO:0006544|GO:0055114	KEGG: 00260+1.4.4.2|Reactome: R-HSA-6783984
Steno.07165-RA	45e9f91c33cdf6fa68c11d54337f4817	1003	SUPERFAMILY	SSF53383		58	479	1.52E-97	T	2020-01-13	IPR015424	Pyridoxal phosphate-dependent transferase
Steno.07165-RA	45e9f91c33cdf6fa68c11d54337f4817	1003	CDD	cd00613	GDC-P	105	481	6.48674e-152	T	2020-01-13	IPR020581	Glycine cleavage system P protein	GO:0004375|GO:0006546|GO:0055114	KEGG: 00260+1.4.4.2|Reactome: R-HSA-6783984
Steno.07165-RA	45e9f91c33cdf6fa68c11d54337f4817	1003	Pfam	PF01212	Beta-eliminating lyase	578	721	3.1E-7	T	2020-01-13	IPR001597	Aromatic amino acid beta-eliminating lyase/threonine aldolase	GO:0006520|GO:0016829	Reactome: R-HSA-6783984
Steno.07165-RA	45e9f91c33cdf6fa68c11d54337f4817	1003	PANTHER	PTHR11773:SF1		43	999	0.0	T	2020-01-13
Steno.07165-RA	45e9f91c33cdf6fa68c11d54337f4817	1003	Gene3D	G3DSA:3.90.1150.10		810	947	1.6E-42	T	2020-01-13	IPR015422	Pyridoxal phosphate-dependent transferase domain 1	GO:0003824
GAXX02001624.1.p1	23e251696c27791b75e9be16d62563e1	220	PANTHER	PTHR23500		4	211	2.9E-63	T	2020-01-13
GAXX02001624.1.p1	23e251696c27791b75e9be16d62563e1	220	CDD	cd17358	MFS_GLUT6_8_Class3_like	4	204	1.57179e-59	T	2020-01-13
GAXX02001624.1.p1	23e251696c27791b75e9be16d62563e1	220	Pfam	PF00083	Sugar (and other) transporter	3	207	3.0E-44	T	2020-01-13	IPR005828	Major facilitator, sugar transporter-like	GO:0016021|GO:0022857|GO:0055085
GAXX02001624.1.p1	23e251696c27791b75e9be16d62563e1	220	ProSiteProfiles	PS50850	Major facilitator superfamily (MFS) profile.	1	198	20055	T	2020-01-13	IPR020846	Major facilitator superfamily domain
GAXX02001624.1.p1	23e251696c27791b75e9be16d62563e1	220	Gene3D	G3DSA:1.20.1250.20		1	217	4.1E-60	T	2020-01-13
GAXX02001624.1.p1	23e251696c27791b75e9be16d62563e1	220	PANTHER	PTHR23500:SF59		4	211	2.9E-63	T	2020-01-13
GAXX02001624.1.p1	23e251696c27791b75e9be16d62563e1	220	SUPERFAMILY	SSF103473		9	207	1.44E-25	T	2020-01-13	IPR036259	MFS transporter superfamily
GAXX02001624.1.p1	23e251696c27791b75e9be16d62563e1	220	PRINTS	PR00171	Sugar transporter signature	18	28	9.9E-9	T	2020-01-13	IPR003663	Sugar/inositol transporter	GO:0016020|GO:0022857|GO:0055085	Reactome: R-HSA-189200
GAXX02001624.1.p1	23e251696c27791b75e9be16d62563e1	220	PRINTS	PR00171	Sugar transporter signature	133	145	9.9E-9	T	2020-01-13	IPR003663	Sugar/inositol transporter	GO:0016020|GO:0022857|GO:0055085	Reactome: R-HSA-189200
GAXX02001624.1.p1	23e251696c27791b75e9be16d62563e1	220	PRINTS	PR00171	Sugar transporter signature	110	131	9.9E-9	T	2020-01-13	IPR003663	Sugar/inositol transporter	GO:0016020|GO:0022857|GO:0055085	Reactome: R-HSA-189200
GAXX02002396.1.p1	49e470a7cd06152e0b0db2f9a8662139	326	PANTHER	PTHR10540:SF12		3	324	4.3E-171	T	2020-01-13
GAXX02002396.1.p1	49e470a7cd06152e0b0db2f9a8662139	326	Gene3D	G3DSA:3.40.140.10		1	186	5.9E-70	T	2020-01-13
GAXX02002396.1.p1	49e470a7cd06152e0b0db2f9a8662139	326	ProSiteProfiles	PS50249	MPN domain profile.	9	145	20217	T	2020-01-13	IPR037518	MPN domain
GAXX02002396.1.p1	49e470a7cd06152e0b0db2f9a8662139	326	SMART	SM00232		8	144	1.9E-37	T	2020-01-13	IPR000555	JAB1/MPN/MOV34 metalloenzyme domain	GO:0005515
GAXX02002396.1.p1	49e470a7cd06152e0b0db2f9a8662139	326	MobiDBLite	mobidb-lite	consensus disorder prediction	282	326	-	T	2020-01-13
GAXX02002396.1.p1	49e470a7cd06152e0b0db2f9a8662139	326	PANTHER	PTHR10540		3	324	4.3E-171	T	2020-01-13
GAXX02002396.1.p1	49e470a7cd06152e0b0db2f9a8662139	326	CDD	cd08062	MPN_RPN7_8	7	285	0.0	T	2020-01-13	IPR033858	26S Proteasome non-ATPase regulatory subunit 7/8	GO:0005838	Reactome: R-HSA-1169091|Reactome: R-HSA-1234176|Reactome: R-HSA-1236974|Reactome: R-HSA-1236978|Reactome: R-HSA-174084|Reactome: R-HSA-174113|Reactome: R-HSA-174154|Reactome: R-HSA-174178|Reactome: R-HSA-174184|Reactome: R-HSA-180534|Reactome: R-HSA-180585|Reactome: R-HSA-187577|Reactome: R-HSA-195253|Reactome: R-HSA-202424|Reactome: R-HSA-211733|Reactome: R-HSA-2467813|Reactome: R-HSA-2871837|Reactome: R-HSA-349425|Reactome: R-HSA-350562|Reactome: R-HSA-382556|Reactome: R-HSA-450408|Reactome: R-HSA-4608870|Reactome: R-HSA-4641257|Reactome: R-HSA-4641258|Reactome: R-HSA-5358346|Reactome: R-HSA-5362768|Reactome: R-HSA-5607761|Reactome: R-HSA-5607764|Reactome: R-HSA-5610780|Reactome: R-HSA-5610783|Reactome: R-HSA-5610785|Reactome: R-HSA-5632684|Reactome: R-HSA-5658442|Reactome: R-HSA-5668541|Reactome: R-HSA-5676590|Reactome: R-HSA-5678895|Reactome: R-HSA-5687128|Reactome: R-HSA-5689603|Reactome: R-HSA-5689880|Reactome: R-HSA-6798695|Reactome: R-HSA-68827|Reactome: R-HSA-68949|Reactome: R-HSA-69017|Reactome: R-HSA-69481|Reactome: R-HSA-69601|Reactome: R-HSA-75815|Reactome: R-HSA-8852276|Reactome: R-HSA-8854050|Reactome: R-HSA-8939236|Reactome: R-HSA-8939902|Reactome: R-HSA-8941858|Reactome: R-HSA-8948751|Reactome: R-HSA-8951664|Reactome: R-HSA-9010553|Reactome: R-HSA-9020702|Reactome: R-HSA-9604323|Reactome: R-HSA-983168
GAXX02002396.1.p1	49e470a7cd06152e0b0db2f9a8662139	326	Pfam	PF01398	JAB1/Mov34/MPN/PAD-1 ubiquitin protease	7	119	1.5E-32	T	2020-01-13	IPR000555	JAB1/MPN/MOV34 metalloenzyme domain	GO:0005515
GAXX02002396.1.p1	49e470a7cd06152e0b0db2f9a8662139	326	Pfam	PF13012	Maintenance of mitochondrial structure and function	167	278	4.8E-35	T	2020-01-13	IPR024969	Rpn11/EIF3F, C-terminal
GELV01003032.1.p1	cb147641e2677fa7e631b433e8599f7e	533	Gene3D	G3DSA:3.20.20.80		36	470	4.9E-185	T	2020-01-13
GELV01003032.1.p1	cb147641e2677fa7e631b433e8599f7e	533	Pfam	PF17189	Glycosyl hydrolase family 30 beta sandwich domain	469	530	3.4E-15	T	2020-01-13	IPR033452	Glycosyl hydrolase family 30, beta sandwich domain		Reactome: R-HSA-1660662|Reactome: R-HSA-390471
GELV01003032.1.p1	cb147641e2677fa7e631b433e8599f7e	533	PANTHER	PTHR11069:SF23		26	532	5.7E-179	T	2020-01-13
GELV01003032.1.p1	cb147641e2677fa7e631b433e8599f7e	533	SUPERFAMILY	SSF51011		25	82	3.24E-9	T	2020-01-13
GELV01003032.1.p1	cb147641e2677fa7e631b433e8599f7e	533	Gene3D	G3DSA:2.60.40.1180		58	530	4.9E-185	T	2020-01-13	IPR013780	Glycosyl hydrolase, all-beta
GELV01003032.1.p1	cb147641e2677fa7e631b433e8599f7e	533	PANTHER	PTHR11069		26	532	5.7E-179	T	2020-01-13	IPR001139	Glycoside hydrolase family 30	GO:0004348|GO:0006665	Reactome: R-HSA-1660662|Reactome: R-HSA-390471
GELV01003032.1.p1	cb147641e2677fa7e631b433e8599f7e	533	Pfam	PF02055	Glycosyl hydrolase family 30 TIM-barrel domain	120	466	2.0E-115	T	2020-01-13	IPR033453	Glycosyl hydrolase family 30, TIM-barrel domain		Reactome: R-HSA-1660662|Reactome: R-HSA-390471
GELV01003032.1.p1	cb147641e2677fa7e631b433e8599f7e	533	SUPERFAMILY	SSF51445		120	470	8.75E-86	T	2020-01-13	IPR017853	Glycoside hydrolase superfamily
GELV01003032.1.p1	cb147641e2677fa7e631b433e8599f7e	533	PRINTS	PR00843	Glycosyl hydrolase family 30 signature	35	54	1.6E-15	T	2020-01-13	IPR001139	Glycoside hydrolase family 30	GO:0004348|GO:0006665	Reactome: R-HSA-1660662|Reactome: R-HSA-390471
GELV01003032.1.p1	cb147641e2677fa7e631b433e8599f7e	533	PRINTS	PR00843	Glycosyl hydrolase family 30 signature	315	337	1.6E-15	T	2020-01-13	IPR001139	Glycoside hydrolase family 30	GO:0004348|GO:0006665	Reactome: R-HSA-1660662|Reactome: R-HSA-390471
GELV01003032.1.p1	cb147641e2677fa7e631b433e8599f7e	533	PRINTS	PR00843	Glycosyl hydrolase family 30 signature	242	259	1.6E-15	T	2020-01-13	IPR001139	Glycoside hydrolase family 30	GO:0004348|GO:0006665	Reactome: R-HSA-1660662|Reactome: R-HSA-390471
LLUN001460-PA	a8c221a04ecb5b28912d1a6c9ce3e3ad	437	Pfam	PF00441	Acyl-CoA dehydrogenase, C-terminal domain	282	428	2.1E-27	T	2020-01-13	IPR009075	Acyl-CoA dehydrogenase/oxidase C-terminal	GO:0016627|GO:0055114
LLUN001460-PA	a8c221a04ecb5b28912d1a6c9ce3e3ad	437	Gene3D	G3DSA:2.40.110.10		174	281	8.6E-30	T	2020-01-13
LLUN001460-PA	a8c221a04ecb5b28912d1a6c9ce3e3ad	437	CDD	cd01151	GCD	47	434	0.0	T	2020-01-13
LLUN001460-PA	a8c221a04ecb5b28912d1a6c9ce3e3ad	437	Gene3D	G3DSA:1.20.140.10		283	437	8.4E-41	T	2020-01-13
LLUN001460-PA	a8c221a04ecb5b28912d1a6c9ce3e3ad	437	ProSitePatterns	PS00073	Acyl-CoA dehydrogenases signature 2.	387	406	-	T	2020-01-13	IPR006089	Acyl-CoA dehydrogenase, conserved site	GO:0003995|GO:0055114
LLUN001460-PA	a8c221a04ecb5b28912d1a6c9ce3e3ad	437	Gene3D	G3DSA:1.10.540.10		46	172	3.3E-35	T	2020-01-13	IPR037069	Acyl-CoA dehydrogenase/oxidase, N-terminal domain superfamily	GO:0016627|GO:0050660|GO:0055114
LLUN001460-PA	a8c221a04ecb5b28912d1a6c9ce3e3ad	437	PANTHER	PTHR42807:SF1		27	435	1.7E-227	T	2020-01-13
LLUN001460-PA	a8c221a04ecb5b28912d1a6c9ce3e3ad	437	SUPERFAMILY	SSF47203		285	433	8.38E-41	T	2020-01-13	IPR036250	Acyl-CoA dehydrogenase-like, C-terminal	GO:0016627|GO:0055114
LLUN001460-PA	a8c221a04ecb5b28912d1a6c9ce3e3ad	437	Pfam	PF02770	Acyl-CoA dehydrogenase, middle domain	175	270	1.1E-16	T	2020-01-13	IPR006091	Acyl-CoA oxidase/dehydrogenase, central domain	GO:0016627|GO:0055114
LLUN001460-PA	a8c221a04ecb5b28912d1a6c9ce3e3ad	437	SUPERFAMILY	SSF56645		47	282	1.44E-65	T	2020-01-13	IPR009100	Acyl-CoA dehydrogenase/oxidase, N-terminal and middle domain superfamily	GO:0016627|GO:0055114
LLUN001460-PA	a8c221a04ecb5b28912d1a6c9ce3e3ad	437	PANTHER	PTHR42807		27	435	1.7E-227	T	2020-01-13
LLUN001460-PA	a8c221a04ecb5b28912d1a6c9ce3e3ad	437	Pfam	PF02771	Acyl-CoA dehydrogenase, N-terminal domain	60	171	6.3E-25	T	2020-01-13	IPR013786	Acyl-CoA dehydrogenase/oxidase, N-terminal	GO:0016627|GO:0050660|GO:0055114
GELV01015283.1.p2	83a34b95caf051253ff057f5ad0698c0	187	MobiDBLite	mobidb-lite	consensus disorder prediction	1	53	-	T	2020-01-13
GELV01015283.1.p2	83a34b95caf051253ff057f5ad0698c0	187	SUPERFAMILY	SSF54768		95	163	9.73E-21	T	2020-01-13
GELV01015283.1.p2	83a34b95caf051253ff057f5ad0698c0	187	MobiDBLite	mobidb-lite	consensus disorder prediction	165	187	-	T	2020-01-13
GELV01015283.1.p2	83a34b95caf051253ff057f5ad0698c0	187	ProSiteProfiles	PS50881	S5 double stranded RNA-binding domain profile.	98	161	22258	T	2020-01-13	IPR013810	Ribosomal protein S5, N-terminal	GO:0003723|GO:0003735|GO:0005840|GO:0006412
GELV01015283.1.p2	83a34b95caf051253ff057f5ad0698c0	187	Pfam	PF00333	Ribosomal protein S5, N-terminal domain	98	162	1.2E-28	T	2020-01-13	IPR013810	Ribosomal protein S5, N-terminal	GO:0003723|GO:0003735|GO:0005840|GO:0006412
GELV01015283.1.p2	83a34b95caf051253ff057f5ad0698c0	187	Gene3D	G3DSA:3.30.160.770		54	160	1.7E-52	T	2020-01-13
GELV01015283.1.p2	83a34b95caf051253ff057f5ad0698c0	187	PANTHER	PTHR13718:SF85		1	170	1.0E-75	T	2020-01-13
GELV01015283.1.p2	83a34b95caf051253ff057f5ad0698c0	187	PANTHER	PTHR13718		1	170	1.0E-75	T	2020-01-13	IPR000851	Ribosomal protein S5	GO:0003735|GO:0005840|GO:0006412
GELV01015283.1.p2	83a34b95caf051253ff057f5ad0698c0	187	ProSitePatterns	PS00585	Ribosomal protein S5 signature.	115	147	-	T	2020-01-13	IPR018192	Ribosomal protein S5, N-terminal, conserved site
gcon_00001482	b95772c6d051c9760eb3503580d92924	667	Gene3D	G3DSA:1.20.120.810		22	157	2.4E-50	T	2020-01-13
gcon_00001482	b95772c6d051c9760eb3503580d92924	667	SUPERFAMILY	SSF47220		402	558	2.29E-41	T	2020-01-13	IPR036723	Alpha-catenin/vinculin-like superfamily	GO:0007155|GO:0051015
gcon_00001482	b95772c6d051c9760eb3503580d92924	667	Gene3D	G3DSA:1.20.120.230		158	281	3.0E-47	T	2020-01-13
gcon_00001482	b95772c6d051c9760eb3503580d92924	667	SUPERFAMILY	SSF47220		46	272	3.66E-51	T	2020-01-13	IPR036723	Alpha-catenin/vinculin-like superfamily	GO:0007155|GO:0051015
gcon_00001482	b95772c6d051c9760eb3503580d92924	667	Gene3D	G3DSA:1.20.120.810		401	632	9.1E-72	T	2020-01-13
gcon_00001482	b95772c6d051c9760eb3503580d92924	667	Gene3D	G3DSA:1.20.120.810		293	397	3.3E-19	T	2020-01-13
gcon_00001482	b95772c6d051c9760eb3503580d92924	667	PANTHER	PTHR46180		24	655	3.5E-195	T	2020-01-13	IPR017997	Vinculin	GO:0003779	Reactome: R-HSA-114608|Reactome: R-HSA-445355|Reactome: R-HSA-5674135|Reactome: R-HSA-6798695|Reactome: R-HSA-6802946|Reactome: R-HSA-6802948|Reactome: R-HSA-6802952|Reactome: R-HSA-6802955|Reactome: R-HSA-9649948
gcon_00001482	b95772c6d051c9760eb3503580d92924	667	SUPERFAMILY	SSF47220		276	392	4.71E-25	T	2020-01-13	IPR036723	Alpha-catenin/vinculin-like superfamily	GO:0007155|GO:0051015
gcon_00001482	b95772c6d051c9760eb3503580d92924	667	Coils	Coil		483	503	-	T	2020-01-13
gcon_00001482	b95772c6d051c9760eb3503580d92924	667	Pfam	PF01044	Vinculin family	25	644	2.7E-193	T	2020-01-13	IPR006077	Vinculin/alpha-catenin	GO:0007155|GO:0051015
gcon_00001482	b95772c6d051c9760eb3503580d92924	667	SUPERFAMILY	SSF47220		564	632	1.02E-15	T	2020-01-13	IPR036723	Alpha-catenin/vinculin-like superfamily	GO:0007155|GO:0051015
gcon_00001482	b95772c6d051c9760eb3503580d92924	667	PANTHER	PTHR46180:SF1		24	655	3.5E-195	T	2020-01-13
LLUN009676-PA	85a71462bc398ba2230cc516533de18b	769	Gene3D	G3DSA:3.30.420.10		491	769	1.6E-135	T	2020-01-13	IPR036397	Ribonuclease H superfamily	GO:0003676
LLUN009676-PA	85a71462bc398ba2230cc516533de18b	769	Gene3D	G3DSA:3.40.50.2300		307	490	3.3E-61	T	2020-01-13
LLUN009676-PA	85a71462bc398ba2230cc516533de18b	769	Pfam	PF16488	Argonaute linker 2 domain	269	315	1.5E-16	T	2020-01-13	IPR032472	Argonaute linker 2 domain		Reactome: R-HSA-1912408|Reactome: R-HSA-203927|Reactome: R-HSA-4086398|Reactome: R-HSA-426486|Reactome: R-HSA-426496|Reactome: R-HSA-5628897|Reactome: R-HSA-5687128|Reactome: R-HSA-8934593|Reactome: R-HSA-8943723|Reactome: R-HSA-8948700|Reactome: R-HSA-8986944|Reactome: R-HSA-9018519|Reactome: R-HSA-9022692|Reactome: R-HSA-9029569
LLUN009676-PA	85a71462bc398ba2230cc516533de18b	769	SUPERFAMILY	SSF101690		169	284	2.35E-37	T	2020-01-13	IPR036085	PAZ domain superfamily	GO:0005515
LLUN009676-PA	85a71462bc398ba2230cc516533de18b	769	CDD	cd04657	Piwi_ago-like	288	727	0.0	T	2020-01-13
LLUN009676-PA	85a71462bc398ba2230cc516533de18b	769	Pfam	PF02171	Piwi domain	427	727	2.9E-113	T	2020-01-13	IPR003165	Piwi domain	GO:0003676
LLUN009676-PA	85a71462bc398ba2230cc516533de18b	769	Pfam	PF16487	Mid domain of argonaute	338	419	3.2E-33	T	2020-01-13	IPR032473	Protein argonaute, Mid domain		Reactome: R-HSA-1912408|Reactome: R-HSA-203927|Reactome: R-HSA-4086398|Reactome: R-HSA-426486|Reactome: R-HSA-426496|Reactome: R-HSA-5628897|Reactome: R-HSA-5687128|Reactome: R-HSA-8934593|Reactome: R-HSA-8943723|Reactome: R-HSA-8948700|Reactome: R-HSA-8986944|Reactome: R-HSA-9018519|Reactome: R-HSA-9022692|Reactome: R-HSA-9029569
LLUN009676-PA	85a71462bc398ba2230cc516533de18b	769	Pfam	PF02170	PAZ domain	161	260	6.4E-15	T	2020-01-13	IPR003100	PAZ domain	GO:0005515
LLUN009676-PA	85a71462bc398ba2230cc516533de18b	769	PANTHER	PTHR22891:SF59		43	167	0.0	T	2020-01-13
LLUN009676-PA	85a71462bc398ba2230cc516533de18b	769	PANTHER	PTHR22891:SF59		185	769	0.0	T	2020-01-13
LLUN009676-PA	85a71462bc398ba2230cc516533de18b	769	MobiDBLite	mobidb-lite	consensus disorder prediction	7	21	-	T	2020-01-13
LLUN009676-PA	85a71462bc398ba2230cc516533de18b	769	Pfam	PF16486	N-terminal domain of argonaute	64	164	2.8E-20	T	2020-01-13	IPR032474	Protein argonaute, N-terminal		Reactome: R-HSA-1912408|Reactome: R-HSA-203927|Reactome: R-HSA-4086398|Reactome: R-HSA-426486|Reactome: R-HSA-426496|Reactome: R-HSA-5628897|Reactome: R-HSA-5687128|Reactome: R-HSA-8934593|Reactome: R-HSA-8943723|Reactome: R-HSA-8948700|Reactome: R-HSA-8986944|Reactome: R-HSA-9018519|Reactome: R-HSA-9022692|Reactome: R-HSA-9029569
LLUN009676-PA	85a71462bc398ba2230cc516533de18b	769	SMART	SM00950		426	728	8.9E-134	T	2020-01-13	IPR003165	Piwi domain	GO:0003676
LLUN009676-PA	85a71462bc398ba2230cc516533de18b	769	SUPERFAMILY	SSF53098		424	729	4.3E-90	T	2020-01-13	IPR012337	Ribonuclease H-like superfamily
LLUN009676-PA	85a71462bc398ba2230cc516533de18b	769	MobiDBLite	mobidb-lite	consensus disorder prediction	1	41	-	T	2020-01-13
LLUN009676-PA	85a71462bc398ba2230cc516533de18b	769	ProSiteProfiles	PS50821	PAZ domain profile.	189	243	20446	T	2020-01-13	IPR003100	PAZ domain	GO:0005515
LLUN009676-PA	85a71462bc398ba2230cc516533de18b	769	Gene3D	G3DSA:2.170.260.10		140	248	1.8E-23	T	2020-01-13
LLUN009676-PA	85a71462bc398ba2230cc516533de18b	769	PANTHER	PTHR22891		43	167	0.0	T	2020-01-13
LLUN009676-PA	85a71462bc398ba2230cc516533de18b	769	PANTHER	PTHR22891		185	769	0.0	T	2020-01-13
LLUN009676-PA	85a71462bc398ba2230cc516533de18b	769	CDD	cd02846	PAZ_argonaute_like	180	242	4.78855e-16	T	2020-01-13
LLUN009676-PA	85a71462bc398ba2230cc516533de18b	769	ProSiteProfiles	PS50822	Piwi domain profile.	426	728	50228	T	2020-01-13	IPR003165	Piwi domain	GO:0003676
GELV01004075.1.p1	21c8d593d2ffdab39054f4dde491154d	148	Gene3D	G3DSA:3.40.20.10		1	148	1.5E-51	T	2020-01-13	IPR029006	ADF-H/Gelsolin-like domain superfamily
GELV01004075.1.p1	21c8d593d2ffdab39054f4dde491154d	148	SMART	SM00102		9	143	8.2E-50	T	2020-01-13	IPR002108	Actin-depolymerising factor homology domain	GO:0003779
GELV01004075.1.p1	21c8d593d2ffdab39054f4dde491154d	148	SUPERFAMILY	SSF55753		1	143	1.19E-36	T	2020-01-13
GELV01004075.1.p1	21c8d593d2ffdab39054f4dde491154d	148	ProSiteProfiles	PS51263	ADF-H domain profile.	4	143	32.84	T	2020-01-13	IPR002108	Actin-depolymerising factor homology domain	GO:0003779
GELV01004075.1.p1	21c8d593d2ffdab39054f4dde491154d	148	PANTHER	PTHR11913:SF12		2	142	1.5E-49	T	2020-01-13
GELV01004075.1.p1	21c8d593d2ffdab39054f4dde491154d	148	Coils	Coil		127	147	-	T	2020-01-13
GELV01004075.1.p1	21c8d593d2ffdab39054f4dde491154d	148	PANTHER	PTHR11913		2	142	1.5E-49	T	2020-01-13	IPR017904	ADF/Cofilin	GO:0015629|GO:0030042
GELV01004075.1.p1	21c8d593d2ffdab39054f4dde491154d	148	CDD	cd11286	ADF_cofilin_like	3	142	8.34145e-53	T	2020-01-13	IPR017904	ADF/Cofilin	GO:0015629|GO:0030042
GELV01004075.1.p1	21c8d593d2ffdab39054f4dde491154d	148	Pfam	PF00241	Cofilin/tropomyosin-type actin-binding protein	11	138	6.2E-34	T	2020-01-13	IPR002108	Actin-depolymerising factor homology domain	GO:0003779
birch_GLEAN_10008016	7e0fd22f7a8b68562f09def43634a401	206	PANTHER	PTHR11071:SF434		34	206	2.8E-106	T	2020-01-13
birch_GLEAN_10008016	7e0fd22f7a8b68562f09def43634a401	206	ProSitePatterns	PS00170	Cyclophilin-type peptidyl-prolyl cis-trans isomerase signature.	90	107	-	T	2020-01-13	IPR020892	Cyclophilin-type peptidyl-prolyl cis-trans isomerase, conserved site	GO:0003755|GO:0006457
birch_GLEAN_10008016	7e0fd22f7a8b68562f09def43634a401	206	Gene3D	G3DSA:2.40.100.10		29	206	6.5E-83	T	2020-01-13	IPR029000	Cyclophilin-like domain superfamily
birch_GLEAN_10008016	7e0fd22f7a8b68562f09def43634a401	206	Pfam	PF00160	Cyclophilin type peptidyl-prolyl cis-trans isomerase/CLD	51	204	9.7E-49	T	2020-01-13	IPR002130	Cyclophilin-type peptidyl-prolyl cis-trans isomerase domain	GO:0000413|GO:0003755
birch_GLEAN_10008016	7e0fd22f7a8b68562f09def43634a401	206	PRINTS	PR00153	Cyclophilin peptidyl-prolyl cis-trans isomerase signature	95	107	3.5E-40	T	2020-01-13	IPR002130	Cyclophilin-type peptidyl-prolyl cis-trans isomerase domain	GO:0000413|GO:0003755
birch_GLEAN_10008016	7e0fd22f7a8b68562f09def43634a401	206	PRINTS	PR00153	Cyclophilin peptidyl-prolyl cis-trans isomerase signature	66	81	3.5E-40	T	2020-01-13	IPR002130	Cyclophilin-type peptidyl-prolyl cis-trans isomerase domain	GO:0000413|GO:0003755
birch_GLEAN_10008016	7e0fd22f7a8b68562f09def43634a401	206	PRINTS	PR00153	Cyclophilin peptidyl-prolyl cis-trans isomerase signature	153	165	3.5E-40	T	2020-01-13	IPR002130	Cyclophilin-type peptidyl-prolyl cis-trans isomerase domain	GO:0000413|GO:0003755
birch_GLEAN_10008016	7e0fd22f7a8b68562f09def43634a401	206	PRINTS	PR00153	Cyclophilin peptidyl-prolyl cis-trans isomerase signature	138	153	3.5E-40	T	2020-01-13	IPR002130	Cyclophilin-type peptidyl-prolyl cis-trans isomerase domain	GO:0000413|GO:0003755
birch_GLEAN_10008016	7e0fd22f7a8b68562f09def43634a401	206	PRINTS	PR00153	Cyclophilin peptidyl-prolyl cis-trans isomerase signature	166	181	3.5E-40	T	2020-01-13	IPR002130	Cyclophilin-type peptidyl-prolyl cis-trans isomerase domain	GO:0000413|GO:0003755
birch_GLEAN_10008016	7e0fd22f7a8b68562f09def43634a401	206	PANTHER	PTHR11071		34	206	2.8E-106	T	2020-01-13
birch_GLEAN_10008016	7e0fd22f7a8b68562f09def43634a401	206	CDD	cd01926	cyclophilin_ABH_like	46	204	1.01573e-111	T	2020-01-13
birch_GLEAN_10008016	7e0fd22f7a8b68562f09def43634a401	206	SUPERFAMILY	SSF50891		39	206	3.8E-76	T	2020-01-13	IPR029000	Cyclophilin-like domain superfamily
birch_GLEAN_10008016	7e0fd22f7a8b68562f09def43634a401	206	PIRSF	PIRSF001467		33	206	1.9E-79	T	2020-01-13	IPR024936	Cyclophilin-type peptidyl-prolyl cis-trans isomerase	GO:0003755
birch_GLEAN_10008016	7e0fd22f7a8b68562f09def43634a401	206	ProSiteProfiles	PS50072	Cyclophilin-type peptidyl-prolyl cis-trans isomerase domain profile.	49	205	45621	T	2020-01-13	IPR002130	Cyclophilin-type peptidyl-prolyl cis-trans isomerase domain	GO:0000413|GO:0003755
GELV01001779.1.p1	0cf49d64b33ea6e2ae61507d4abfbc6c	255	Pfam	PF00106	short chain dehydrogenase	8	206	5.1E-47	T	2020-01-13	IPR002347	Short-chain dehydrogenase/reductase SDR
GELV01001779.1.p1	0cf49d64b33ea6e2ae61507d4abfbc6c	255	Gene3D	G3DSA:3.40.50.720		1	255	4.2E-72	T	2020-01-13
GELV01001779.1.p1	0cf49d64b33ea6e2ae61507d4abfbc6c	255	PRINTS	PR00080	Short-chain dehydrogenase/reductase (SDR) superfamily signature	77	88	2.4E-11	T	2020-01-13	IPR002347	Short-chain dehydrogenase/reductase SDR
GELV01001779.1.p1	0cf49d64b33ea6e2ae61507d4abfbc6c	255	PRINTS	PR00080	Short-chain dehydrogenase/reductase (SDR) superfamily signature	142	150	2.4E-11	T	2020-01-13	IPR002347	Short-chain dehydrogenase/reductase SDR
GELV01001779.1.p1	0cf49d64b33ea6e2ae61507d4abfbc6c	255	PRINTS	PR00080	Short-chain dehydrogenase/reductase (SDR) superfamily signature	162	181	2.4E-11	T	2020-01-13	IPR002347	Short-chain dehydrogenase/reductase SDR
GELV01001779.1.p1	0cf49d64b33ea6e2ae61507d4abfbc6c	255	PANTHER	PTHR43658:SF6		2	255	3.3E-121	T	2020-01-13
GELV01001779.1.p1	0cf49d64b33ea6e2ae61507d4abfbc6c	255	SUPERFAMILY	SSF51735		2	251	1.98E-60	T	2020-01-13	IPR036291	NAD(P)-binding domain superfamily
GELV01001779.1.p1	0cf49d64b33ea6e2ae61507d4abfbc6c	255	PANTHER	PTHR43658		2	255	3.3E-121	T	2020-01-13
GELV01001779.1.p1	0cf49d64b33ea6e2ae61507d4abfbc6c	255	ProSitePatterns	PS00061	Short-chain dehydrogenases/reductases family signature.	149	177	-	T	2020-01-13	IPR020904	Short-chain dehydrogenase/reductase, conserved site	GO:0016491
GELV01001779.1.p1	0cf49d64b33ea6e2ae61507d4abfbc6c	255	PRINTS	PR00081	Glucose/ribitol dehydrogenase family signature	6	23	3.7E-29	T	2020-01-13	IPR002347	Short-chain dehydrogenase/reductase SDR
GELV01001779.1.p1	0cf49d64b33ea6e2ae61507d4abfbc6c	255	PRINTS	PR00081	Glucose/ribitol dehydrogenase family signature	183	200	3.7E-29	T	2020-01-13	IPR002347	Short-chain dehydrogenase/reductase SDR
GELV01001779.1.p1	0cf49d64b33ea6e2ae61507d4abfbc6c	255	PRINTS	PR00081	Glucose/ribitol dehydrogenase family signature	217	237	3.7E-29	T	2020-01-13	IPR002347	Short-chain dehydrogenase/reductase SDR
GELV01001779.1.p1	0cf49d64b33ea6e2ae61507d4abfbc6c	255	PRINTS	PR00081	Glucose/ribitol dehydrogenase family signature	162	181	3.7E-29	T	2020-01-13	IPR002347	Short-chain dehydrogenase/reductase SDR
GELV01001779.1.p1	0cf49d64b33ea6e2ae61507d4abfbc6c	255	PRINTS	PR00081	Glucose/ribitol dehydrogenase family signature	136	152	3.7E-29	T	2020-01-13	IPR002347	Short-chain dehydrogenase/reductase SDR
GELV01001779.1.p1	0cf49d64b33ea6e2ae61507d4abfbc6c	255	PRINTS	PR00081	Glucose/ribitol dehydrogenase family signature	77	88	3.7E-29	T	2020-01-13	IPR002347	Short-chain dehydrogenase/reductase SDR
GELV01001779.1.p1	0cf49d64b33ea6e2ae61507d4abfbc6c	255	CDD	cd05371	HSD10-like_SDR_c	3	255	4.6667e-151	T	2020-01-13
GELV01001090.1.p1	9bc4be0af60bb40931802830484e74fe	773	PANTHER	PTHR11731		15	763	2.0E-252	T	2020-01-13
GELV01001090.1.p1	9bc4be0af60bb40931802830484e74fe	773	Pfam	PF00930	Dipeptidyl peptidase IV (DPP IV) N-terminal region	102	472	1.1E-73	T	2020-01-13	IPR002469	Dipeptidylpeptidase IV, N-terminal domain	GO:0006508
GELV01001090.1.p1	9bc4be0af60bb40931802830484e74fe	773	SUPERFAMILY	SSF53474		514	762	9.36E-54	T	2020-01-13	IPR029058	Alpha/Beta hydrolase fold
GELV01001090.1.p1	9bc4be0af60bb40931802830484e74fe	773	PANTHER	PTHR11731:SF154		15	763	2.0E-252	T	2020-01-13
GELV01001090.1.p1	9bc4be0af60bb40931802830484e74fe	773	Gene3D	G3DSA:2.140.10.30		77	502	8.0E-204	T	2020-01-13	IPR038554	Dipeptidylpeptidase IV, N-terminal domain superfamily
GELV01001090.1.p1	9bc4be0af60bb40931802830484e74fe	773	Pfam	PF00326	Prolyl oligopeptidase family	561	763	1.5E-47	T	2020-01-13	IPR001375	Peptidase S9, prolyl oligopeptidase, catalytic domain	GO:0006508|GO:0008236
GELV01001090.1.p1	9bc4be0af60bb40931802830484e74fe	773	Gene3D	G3DSA:3.40.50.1820		503	759	8.0E-204	T	2020-01-13	IPR029058	Alpha/Beta hydrolase fold
GELV01001090.1.p1	9bc4be0af60bb40931802830484e74fe	773	SUPERFAMILY	SSF82171		53	502	7.72E-48	T	2020-01-13
GELV01001493.1.p1	ad8aa15556099788fc0874e7d02a81d8	678	ProSiteProfiles	PS50084	Type-1 KH domain profile.	287	359	13544	T	2020-01-13
GELV01001493.1.p1	ad8aa15556099788fc0874e7d02a81d8	678	MobiDBLite	mobidb-lite	consensus disorder prediction	551	579	-	T	2020-01-13
GELV01001493.1.p1	ad8aa15556099788fc0874e7d02a81d8	678	PANTHER	PTHR10603		1	585	1.0E-191	T	2020-01-13	IPR040148	Fragile X mental retardation syndrome-related protein	GO:0003729|GO:0006417
GELV01001493.1.p1	ad8aa15556099788fc0874e7d02a81d8	678	ProSiteProfiles	PS51641	Agenet-like domain profile.	4	50	12925	T	2020-01-13	IPR008395	Agenet-like domain
GELV01001493.1.p1	ad8aa15556099788fc0874e7d02a81d8	678	CDD	cd00105	KH-I	226	286	35.8993	T	2020-01-13
GELV01001493.1.p1	ad8aa15556099788fc0874e7d02a81d8	678	ProSiteProfiles	PS50084	Type-1 KH domain profile.	224	285	1937-12-01	T	2020-01-13
GELV01001493.1.p1	ad8aa15556099788fc0874e7d02a81d8	678	SUPERFAMILY	SSF54791		291	370	1.52E-10	T	2020-01-13	IPR036612	K Homology domain, type 1 superfamily	GO:0003723
GELV01001493.1.p1	ad8aa15556099788fc0874e7d02a81d8	678	SMART	SM00322		292	364	0.002	T	2020-01-13	IPR004087	K Homology domain	GO:0003676
GELV01001493.1.p1	ad8aa15556099788fc0874e7d02a81d8	678	SMART	SM00322		223	290	0.12	T	2020-01-13	IPR004087	K Homology domain	GO:0003676
GELV01001493.1.p1	ad8aa15556099788fc0874e7d02a81d8	678	ProSiteProfiles	PS51641	Agenet-like domain profile.	63	115	22071	T	2020-01-13	IPR008395	Agenet-like domain
GELV01001493.1.p1	ad8aa15556099788fc0874e7d02a81d8	678	SUPERFAMILY	SSF54791		224	287	7.87E-10	T	2020-01-13	IPR036612	K Homology domain, type 1 superfamily	GO:0003723
GELV01001493.1.p1	ad8aa15556099788fc0874e7d02a81d8	678	MobiDBLite	mobidb-lite	consensus disorder prediction	388	678	-	T	2020-01-13
GELV01001493.1.p1	ad8aa15556099788fc0874e7d02a81d8	678	Pfam	PF17904	FMRP KH0 domain	124	211	7.7E-29	T	2020-01-13	IPR040472	Synaptic functional regulator FMRP, KH0 domain
GELV01001493.1.p1	ad8aa15556099788fc0874e7d02a81d8	678	Gene3D	G3DSA:3.30.1370.10		286	367	4.6E-27	T	2020-01-13	IPR036612	K Homology domain, type 1 superfamily	GO:0003723
GELV01001493.1.p1	ad8aa15556099788fc0874e7d02a81d8	678	Gene3D	G3DSA:3.30.1370.10		223	285	1.2E-30	T	2020-01-13	IPR036612	K Homology domain, type 1 superfamily	GO:0003723
GELV01001493.1.p1	ad8aa15556099788fc0874e7d02a81d8	678	Gene3D	G3DSA:2.30.30.140		50	133	1.4E-30	T	2020-01-13
GELV01001493.1.p1	ad8aa15556099788fc0874e7d02a81d8	678	MobiDBLite	mobidb-lite	consensus disorder prediction	483	505	-	T	2020-01-13
GELV01001493.1.p1	ad8aa15556099788fc0874e7d02a81d8	678	Pfam	PF05641	Agenet domain	65	115	1.3E-5	T	2020-01-13	IPR008395	Agenet-like domain
GELV01001493.1.p1	ad8aa15556099788fc0874e7d02a81d8	678	Pfam	PF18336	Fragile X mental retardation Tudor domain	4	51	5.7E-19	T	2020-01-13	IPR041560	Fxr1, tudor domain
GELV01001493.1.p1	ad8aa15556099788fc0874e7d02a81d8	678	CDD	cd00105	KH-I	292	360	0.000101769	T	2020-01-13
GELV01001493.1.p1	ad8aa15556099788fc0874e7d02a81d8	678	Gene3D	G3DSA:2.30.30.140		1	49	2.1E-25	T	2020-01-13
GELV01001493.1.p1	ad8aa15556099788fc0874e7d02a81d8	678	Pfam	PF00013	KH domain	227	286	1.1E-4	T	2020-01-13	IPR004088	K Homology domain, type 1	GO:0003723
GELV01001493.1.p1	ad8aa15556099788fc0874e7d02a81d8	678	Pfam	PF00013	KH domain	292	360	1.2E-10	T	2020-01-13	IPR004088	K Homology domain, type 1	GO:0003723
GELV01001493.1.p1	ad8aa15556099788fc0874e7d02a81d8	678	Coils	Coil		362	382	-	T	2020-01-13
GELV01003442.1.p1	0bebfbe9cac02f928ec12effc4d08bd9	605	TIGRFAM	TIGR01042	V-ATPase_V1_A: V-type ATPase, A subunit	5	595	1.2E-304	T	2020-01-13	IPR005725	ATPase, V1 complex, subunit A	GO:0033180|GO:0046961|GO:1902600	KEGG: 00190+7.1.2.2|KEGG: 00195+7.1.2.2|MetaCyc: PWY-7980|Reactome: R-HSA-1222556|Reactome: R-HSA-77387|Reactome: R-HSA-917977|Reactome: R-HSA-9639288|Reactome: R-HSA-983712
GELV01003442.1.p1	0bebfbe9cac02f928ec12effc4d08bd9	605	Gene3D	G3DSA:2.40.50.100		118	191	2.7E-178	T	2020-01-13
GELV01003442.1.p1	0bebfbe9cac02f928ec12effc4d08bd9	605	Pfam	PF16886	ATPsynthase alpha/beta subunit N-term extension	86	209	4.4E-43	T	2020-01-13	IPR031686	ATPsynthase alpha/beta subunit, N-terminal extension		KEGG: 00190+7.1.2.2|KEGG: 00195+7.1.2.2|MetaCyc: PWY-7980|Reactome: R-HSA-1222556|Reactome: R-HSA-77387|Reactome: R-HSA-917977|Reactome: R-HSA-9639288|Reactome: R-HSA-983712
GELV01003442.1.p1	0bebfbe9cac02f928ec12effc4d08bd9	605	Pfam	PF00006	ATP synthase alpha/beta family, nucleotide-binding domain	218	443	6.0E-104	T	2020-01-13	IPR000194	ATPase, F1/V1/A1 complex, alpha/beta subunit, nucleotide-binding domain	GO:0005524	KEGG: 00190+7.1.2.2|KEGG: 00195+7.1.2.2|MetaCyc: PWY-7980
GELV01003442.1.p1	0bebfbe9cac02f928ec12effc4d08bd9	605	SUPERFAMILY	SSF50615		4	73	1.73E-12	T	2020-01-13	IPR036121	ATPase, F1/V1/A1 complex, alpha/beta subunit, N-terminal domain superfamily	GO:0046034|GO:1902600	KEGG: 00190+7.1.2.2|KEGG: 00195+7.1.2.2|MetaCyc: PWY-7980
GELV01003442.1.p1	0bebfbe9cac02f928ec12effc4d08bd9	605	CDD	cd18111	ATP-synt_V_A-type_alpha_C	460	562	6.4495e-42	T	2020-01-13
GELV01003442.1.p1	0bebfbe9cac02f928ec12effc4d08bd9	605	PANTHER	PTHR43607		2	602	5.5E-303	T	2020-01-13	IPR022878	V-type ATP synthase catalytic alpha chain	GO:0046034	KEGG: 00190+7.1.2.2|KEGG: 00195+7.1.2.2|MetaCyc: PWY-7980|Reactome: R-HSA-1222556|Reactome: R-HSA-77387|Reactome: R-HSA-917977|Reactome: R-HSA-9639288|Reactome: R-HSA-983712
GELV01003442.1.p1	0bebfbe9cac02f928ec12effc4d08bd9	605	Gene3D	G3DSA:1.10.1140.10		444	603	7.2E-48	T	2020-01-13	IPR024034	ATPase, F1/V1 complex, beta/alpha subunit, C-terminal		KEGG: 00190+7.1.2.2|KEGG: 00195+7.1.2.2|MetaCyc: PWY-7980
GELV01003442.1.p1	0bebfbe9cac02f928ec12effc4d08bd9	605	Hamap	MF_00309	V-type ATP synthase alpha chain [atpA].	3	602	45325	T	2020-01-13	IPR022878	V-type ATP synthase catalytic alpha chain	GO:0046034	KEGG: 00190+7.1.2.2|KEGG: 00195+7.1.2.2|MetaCyc: PWY-7980|Reactome: R-HSA-1222556|Reactome: R-HSA-77387|Reactome: R-HSA-917977|Reactome: R-HSA-9639288|Reactome: R-HSA-983712
GELV01003442.1.p1	0bebfbe9cac02f928ec12effc4d08bd9	605	Pfam	PF02874	ATP synthase alpha/beta family, beta-barrel domain	8	70	7.1E-12	T	2020-01-13	IPR004100	ATPase, F1/V1/A1 complex, alpha/beta subunit, N-terminal domain	GO:0046034|GO:1902600	KEGG: 00190+7.1.2.2|KEGG: 00195+7.1.2.2|MetaCyc: PWY-7980
GELV01003442.1.p1	0bebfbe9cac02f928ec12effc4d08bd9	605	Gene3D	G3DSA:2.40.30.20		1	73	5.3E-30	T	2020-01-13	IPR023366	ATP synthase subunit alpha, N-terminal domain-like superfamily		KEGG: 00190+7.1.2.2|KEGG: 00195+7.1.2.2|MetaCyc: PWY-7980
GELV01003442.1.p1	0bebfbe9cac02f928ec12effc4d08bd9	605	SUPERFAMILY	SSF52540		186	446	1.27E-77	T	2020-01-13	IPR027417	P-loop containing nucleoside triphosphate hydrolase
GELV01003442.1.p1	0bebfbe9cac02f928ec12effc4d08bd9	605	CDD	cd01134	V_A-ATPase_A	72	445	0.0	T	2020-01-13
GELV01003442.1.p1	0bebfbe9cac02f928ec12effc4d08bd9	605	CDD	cd18119	ATP-synt_V_A-type_alpha_N	6	71	2.03065e-30	T	2020-01-13
GELV01003442.1.p1	0bebfbe9cac02f928ec12effc4d08bd9	605	Gene3D	G3DSA:3.40.50.300		74	443	2.7E-178	T	2020-01-13
GELV01003442.1.p1	0bebfbe9cac02f928ec12effc4d08bd9	605	SUPERFAMILY	SSF47917		455	564	5.76E-30	T	2020-01-13
GELV01008501.1.p1	60a1e6589d6c33ee13207bbb223a9f9d	401	Pfam	PF04389	Peptidase family M28	159	352	3.2E-44	T	2020-01-13	IPR007484	Peptidase M28
GELV01008501.1.p1	60a1e6589d6c33ee13207bbb223a9f9d	401	PANTHER	PTHR12147:SF22		51	392	1.3E-118	T	2020-01-13
GELV01008501.1.p1	60a1e6589d6c33ee13207bbb223a9f9d	401	SUPERFAMILY	SSF53187		75	357	1.4E-48	T	2020-01-13
GELV01008501.1.p1	60a1e6589d6c33ee13207bbb223a9f9d	401	CDD	cd03875	M28_Fxna_like	78	383	2.86588e-137	T	2020-01-13
GELV01008501.1.p1	60a1e6589d6c33ee13207bbb223a9f9d	401	Gene3D	G3DSA:3.40.630.10		74	365	2.0E-58	T	2020-01-13
GELV01008501.1.p1	60a1e6589d6c33ee13207bbb223a9f9d	401	PANTHER	PTHR12147		51	392	1.3E-118	T	2020-01-13
GELV01008501.1.p1	60a1e6589d6c33ee13207bbb223a9f9d	401	MobiDBLite	mobidb-lite	consensus disorder prediction	1	22	-	T	2020-01-13
birch_GLEAN_10010415	0a18138d29eb78498abe227b658b0874	232	PANTHER	PTHR11599		22	228	1.1E-84	T	2020-01-13
birch_GLEAN_10010415	0a18138d29eb78498abe227b658b0874	232	SUPERFAMILY	SSF56235		22	231	1.47E-54	T	2020-01-13	IPR029055	Nucleophile aminohydrolases, N-terminal
birch_GLEAN_10010415	0a18138d29eb78498abe227b658b0874	232	Gene3D	G3DSA:3.60.20.10		21	232	1.3E-63	T	2020-01-13	IPR029055	Nucleophile aminohydrolases, N-terminal
birch_GLEAN_10010415	0a18138d29eb78498abe227b658b0874	232	ProSiteProfiles	PS51476	Proteasome beta-type subunit profile.	28	217	43291	T	2020-01-13	IPR023333	Proteasome B-type subunit	GO:0004298	Reactome: R-HSA-1169091|Reactome: R-HSA-1234176|Reactome: R-HSA-1236974|Reactome: R-HSA-1236978|Reactome: R-HSA-174084|Reactome: R-HSA-174113|Reactome: R-HSA-174154|Reactome: R-HSA-174178|Reactome: R-HSA-174184|Reactome: R-HSA-180534|Reactome: R-HSA-180585|Reactome: R-HSA-187577|Reactome: R-HSA-195253|Reactome: R-HSA-202424|Reactome: R-HSA-211733|Reactome: R-HSA-2467813|Reactome: R-HSA-2871837|Reactome: R-HSA-349425|Reactome: R-HSA-350562|Reactome: R-HSA-382556|Reactome: R-HSA-450408|Reactome: R-HSA-4608870|Reactome: R-HSA-4641257|Reactome: R-HSA-4641258|Reactome: R-HSA-5358346|Reactome: R-HSA-5362768|Reactome: R-HSA-5607761|Reactome: R-HSA-5607764|Reactome: R-HSA-5610780|Reactome: R-HSA-5610783|Reactome: R-HSA-5610785|Reactome: R-HSA-5632684|Reactome: R-HSA-5658442|Reactome: R-HSA-5668541|Reactome: R-HSA-5676590|Reactome: R-HSA-5678895|Reactome: R-HSA-5687128|Reactome: R-HSA-5689603|Reactome: R-HSA-5689880|Reactome: R-HSA-68827|Reactome: R-HSA-68949|Reactome: R-HSA-69017|Reactome: R-HSA-69481|Reactome: R-HSA-69601|Reactome: R-HSA-75815|Reactome: R-HSA-8852276|Reactome: R-HSA-8854050|Reactome: R-HSA-8939236|Reactome: R-HSA-8939902|Reactome: R-HSA-8941858|Reactome: R-HSA-8948751|Reactome: R-HSA-8951664|Reactome: R-HSA-9010553|Reactome: R-HSA-9020702|Reactome: R-HSA-9604323|Reactome: R-HSA-983168
birch_GLEAN_10010415	0a18138d29eb78498abe227b658b0874	232	Pfam	PF00227	Proteasome subunit	26	217	3.7E-32	T	2020-01-13	IPR001353	Proteasome, subunit alpha/beta	GO:0004298|GO:0005839|GO:0051603	Reactome: R-HSA-1169091|Reactome: R-HSA-1234176|Reactome: R-HSA-1236974|Reactome: R-HSA-1236978|Reactome: R-HSA-174084|Reactome: R-HSA-174113|Reactome: R-HSA-174154|Reactome: R-HSA-174178|Reactome: R-HSA-174184|Reactome: R-HSA-180534|Reactome: R-HSA-180585|Reactome: R-HSA-187577|Reactome: R-HSA-195253|Reactome: R-HSA-202424|Reactome: R-HSA-211733|Reactome: R-HSA-2467813|Reactome: R-HSA-2871837|Reactome: R-HSA-349425|Reactome: R-HSA-350562|Reactome: R-HSA-382556|Reactome: R-HSA-450408|Reactome: R-HSA-4608870|Reactome: R-HSA-4641257|Reactome: R-HSA-4641258|Reactome: R-HSA-5358346|Reactome: R-HSA-5362768|Reactome: R-HSA-5607761|Reactome: R-HSA-5607764|Reactome: R-HSA-5610780|Reactome: R-HSA-5610783|Reactome: R-HSA-5610785|Reactome: R-HSA-5632684|Reactome: R-HSA-5658442|Reactome: R-HSA-5668541|Reactome: R-HSA-5676590|Reactome: R-HSA-5678895|Reactome: R-HSA-5687128|Reactome: R-HSA-5689603|Reactome: R-HSA-5689880|Reactome: R-HSA-68827|Reactome: R-HSA-68949|Reactome: R-HSA-69017|Reactome: R-HSA-69481|Reactome: R-HSA-69601|Reactome: R-HSA-75815|Reactome: R-HSA-8852276|Reactome: R-HSA-8854050|Reactome: R-HSA-8939236|Reactome: R-HSA-8939902|Reactome: R-HSA-8941858|Reactome: R-HSA-8948751|Reactome: R-HSA-8951664|Reactome: R-HSA-9010553|Reactome: R-HSA-9020702|Reactome: R-HSA-9604323|Reactome: R-HSA-983168
birch_GLEAN_10010415	0a18138d29eb78498abe227b658b0874	232	PANTHER	PTHR11599:SF59		22	228	1.1E-84	T	2020-01-13	IPR035202	Proteasome subunit beta 1		Reactome: R-HSA-1169091|Reactome: R-HSA-1234176|Reactome: R-HSA-1236974|Reactome: R-HSA-1236978|Reactome: R-HSA-174084|Reactome: R-HSA-174113|Reactome: R-HSA-174154|Reactome: R-HSA-174178|Reactome: R-HSA-174184|Reactome: R-HSA-180534|Reactome: R-HSA-180585|Reactome: R-HSA-187577|Reactome: R-HSA-195253|Reactome: R-HSA-202424|Reactome: R-HSA-211733|Reactome: R-HSA-2467813|Reactome: R-HSA-2871837|Reactome: R-HSA-349425|Reactome: R-HSA-350562|Reactome: R-HSA-382556|Reactome: R-HSA-450408|Reactome: R-HSA-4608870|Reactome: R-HSA-4641257|Reactome: R-HSA-4641258|Reactome: R-HSA-5358346|Reactome: R-HSA-5362768|Reactome: R-HSA-5607761|Reactome: R-HSA-5607764|Reactome: R-HSA-5610780|Reactome: R-HSA-5610783|Reactome: R-HSA-5610785|Reactome: R-HSA-5632684|Reactome: R-HSA-5658442|Reactome: R-HSA-5668541|Reactome: R-HSA-5676590|Reactome: R-HSA-5678895|Reactome: R-HSA-5687128|Reactome: R-HSA-5689603|Reactome: R-HSA-5689880|Reactome: R-HSA-6798695|Reactome: R-HSA-68827|Reactome: R-HSA-68949|Reactome: R-HSA-69017|Reactome: R-HSA-69481|Reactome: R-HSA-69601|Reactome: R-HSA-75815|Reactome: R-HSA-8852276|Reactome: R-HSA-8854050|Reactome: R-HSA-8939236|Reactome: R-HSA-8939902|Reactome: R-HSA-8941858|Reactome: R-HSA-8948751|Reactome: R-HSA-8951664|Reactome: R-HSA-9010553|Reactome: R-HSA-9020702|Reactome: R-HSA-9604323|Reactome: R-HSA-983168
birch_GLEAN_10010415	0a18138d29eb78498abe227b658b0874	232	CDD	cd03757	proteasome_beta_type_1	21	232	1.25597e-116	T	2020-01-13
AAF68075.1	fc813e4574c2416eb6ea76c7a315b714	430	PRINTS	PR00301	70kDa heat shock protein signature	158	174	7.3E-52	T	2020-01-13
AAF68075.1	fc813e4574c2416eb6ea76c7a315b714	430	PRINTS	PR00301	70kDa heat shock protein signature	30	40	7.3E-52	T	2020-01-13
AAF68075.1	fc813e4574c2416eb6ea76c7a315b714	430	PRINTS	PR00301	70kDa heat shock protein signature	217	236	7.3E-52	T	2020-01-13
AAF68075.1	fc813e4574c2416eb6ea76c7a315b714	430	PRINTS	PR00301	70kDa heat shock protein signature	190	210	7.3E-52	T	2020-01-13
AAF68075.1	fc813e4574c2416eb6ea76c7a315b714	430	PRINTS	PR00301	70kDa heat shock protein signature	298	314	7.3E-52	T	2020-01-13
AAF68075.1	fc813e4574c2416eb6ea76c7a315b714	430	SUPERFAMILY	SSF53067		19	209	1.17E-68	T	2020-01-13
AAF68075.1	fc813e4574c2416eb6ea76c7a315b714	430	SUPERFAMILY	SSF100934		365	430	1.44E-23	T	2020-01-13	IPR029048	Heat shock protein 70kD, C-terminal domain superfamily		Reactome: R-HSA-3371453
AAF68075.1	fc813e4574c2416eb6ea76c7a315b714	430	Pfam	PF00012	Hsp70 protein	1	428	6.8E-171	T	2020-01-13	IPR013126	Heat shock protein 70 family		Reactome: R-HSA-3371453
AAF68075.1	fc813e4574c2416eb6ea76c7a315b714	430	Gene3D	G3DSA:1.20.1270.10		337	430	2.3E-34	T	2020-01-13	IPR029048	Heat shock protein 70kD, C-terminal domain superfamily		Reactome: R-HSA-3371453
AAF68075.1	fc813e4574c2416eb6ea76c7a315b714	430	SUPERFAMILY	SSF100920		214	370	1.14E-65	T	2020-01-13	IPR029047	Heat shock protein 70kD, peptide-binding domain superfamily		Reactome: R-HSA-3371453
AAF68075.1	fc813e4574c2416eb6ea76c7a315b714	430	ProSitePatterns	PS00329	Heat shock hsp70 proteins family signature 2.	24	37	-	T	2020-01-13	IPR018181	Heat shock protein 70, conserved site		Reactome: R-HSA-3371453
AAF68075.1	fc813e4574c2416eb6ea76c7a315b714	430	Gene3D	G3DSA:3.30.420.40		1	205	7.0E-95	T	2020-01-13
AAF68075.1	fc813e4574c2416eb6ea76c7a315b714	430	Gene3D	G3DSA:3.30.420.40		15	192	7.0E-95	T	2020-01-13
AAF68075.1	fc813e4574c2416eb6ea76c7a315b714	430	Gene3D	G3DSA:3.90.640.10		56	133	7.0E-95	T	2020-01-13
AAF68075.1	fc813e4574c2416eb6ea76c7a315b714	430	PANTHER	PTHR19375		1	430	1.6E-269	T	2020-01-13	IPR013126	Heat shock protein 70 family		Reactome: R-HSA-3371453
AAF68075.1	fc813e4574c2416eb6ea76c7a315b714	430	Coils	Coil		339	362	-	T	2020-01-13
AAF68075.1	fc813e4574c2416eb6ea76c7a315b714	430	Gene3D	G3DSA:2.60.34.10		207	336	1.2E-66	T	2020-01-13	IPR029047	Heat shock protein 70kD, peptide-binding domain superfamily		Reactome: R-HSA-3371453
AAF68075.1	fc813e4574c2416eb6ea76c7a315b714	430	PANTHER	PTHR19375:SF407		1	430	1.6E-269	T	2020-01-13
GELV01005487.1.p1	833a19f8217663f027d1bd2de8cf1c82	632	SMART	SM00054		14	42	1.3E-4	T	2020-01-13	IPR002048	EF-hand domain	GO:0005509
GELV01005487.1.p1	833a19f8217663f027d1bd2de8cf1c82	632	Gene3D	G3DSA:1.10.418.10		245	371	7.4E-38	T	2020-01-13	IPR036872	CH domain superfamily
GELV01005487.1.p1	833a19f8217663f027d1bd2de8cf1c82	632	ProSitePatterns	PS00018	EF-hand calcium-binding domain.	23	35	-	T	2020-01-13	IPR018247	EF-Hand 1, calcium-binding site
GELV01005487.1.p1	833a19f8217663f027d1bd2de8cf1c82	632	ProSiteProfiles	PS50021	Calponin homology (CH) domain profile.	270	375	18367	T	2020-01-13	IPR001715	Calponin homology domain	GO:0005515
GELV01005487.1.p1	833a19f8217663f027d1bd2de8cf1c82	632	Gene3D	G3DSA:1.10.418.10		389	507	6.5E-34	T	2020-01-13	IPR036872	CH domain superfamily
GELV01005487.1.p1	833a19f8217663f027d1bd2de8cf1c82	632	ProSiteProfiles	PS50222	EF-hand calcium-binding domain profile.	10	45	14318	T	2020-01-13	IPR002048	EF-hand domain	GO:0005509
GELV01005487.1.p1	833a19f8217663f027d1bd2de8cf1c82	632	ProSitePatterns	PS00020	Actinin-type actin-binding domain signature 2.	473	497	-	T	2020-01-13	IPR001589	Actinin-type actin-binding domain, conserved site
GELV01005487.1.p1	833a19f8217663f027d1bd2de8cf1c82	632	CDD	cd00014	CH	127	242	5.15206e-12	T	2020-01-13	IPR001715	Calponin homology domain	GO:0005515
GELV01005487.1.p1	833a19f8217663f027d1bd2de8cf1c82	632	PANTHER	PTHR19961		5	619	8.8E-229	T	2020-01-13	IPR039959	Fimbrin/Plastin	GO:0051015|GO:0051017
GELV01005487.1.p1	833a19f8217663f027d1bd2de8cf1c82	632	SUPERFAMILY	SSF47473		4	448	1.66E-10	T	2020-01-13	IPR011992	EF-hand domain pair
GELV01005487.1.p1	833a19f8217663f027d1bd2de8cf1c82	632	ProSitePatterns	PS00019	Actinin-type actin-binding domain signature 1.	395	404	-	T	2020-01-13	IPR001589	Actinin-type actin-binding domain, conserved site
GELV01005487.1.p1	833a19f8217663f027d1bd2de8cf1c82	632	ProSiteProfiles	PS50021	Calponin homology (CH) domain profile.	393	501	20499	T	2020-01-13	IPR001715	Calponin homology domain	GO:0005515
GELV01005487.1.p1	833a19f8217663f027d1bd2de8cf1c82	632	ProSiteProfiles	PS50021	Calponin homology (CH) domain profile.	514	622	20214	T	2020-01-13	IPR001715	Calponin homology domain	GO:0005515
GELV01005487.1.p1	833a19f8217663f027d1bd2de8cf1c82	632	Gene3D	G3DSA:1.10.238.10		2	87	9.7E-11	T	2020-01-13
GELV01005487.1.p1	833a19f8217663f027d1bd2de8cf1c82	632	ProSiteProfiles	PS50021	Calponin homology (CH) domain profile.	126	242	22012	T	2020-01-13	IPR001715	Calponin homology domain	GO:0005515
GELV01005487.1.p1	833a19f8217663f027d1bd2de8cf1c82	632	Gene3D	G3DSA:1.10.418.10		508	620	2.9E-36	T	2020-01-13	IPR036872	CH domain superfamily
GELV01005487.1.p1	833a19f8217663f027d1bd2de8cf1c82	632	Gene3D	G3DSA:1.10.418.10		116	244	6.9E-39	T	2020-01-13	IPR036872	CH domain superfamily
GELV01005487.1.p1	833a19f8217663f027d1bd2de8cf1c82	632	PANTHER	PTHR19961:SF32		5	619	8.8E-229	T	2020-01-13	IPR039956	Plastin-2/3	GO:0051015|GO:0051017
GELV01005487.1.p1	833a19f8217663f027d1bd2de8cf1c82	632	Pfam	PF00307	Calponin homology (CH) domain	518	619	7.1E-20	T	2020-01-13	IPR001715	Calponin homology domain	GO:0005515
GELV01005487.1.p1	833a19f8217663f027d1bd2de8cf1c82	632	Pfam	PF00307	Calponin homology (CH) domain	395	500	1.0E-19	T	2020-01-13	IPR001715	Calponin homology domain	GO:0005515
GELV01005487.1.p1	833a19f8217663f027d1bd2de8cf1c82	632	Pfam	PF00307	Calponin homology (CH) domain	127	240	6.4E-22	T	2020-01-13	IPR001715	Calponin homology domain	GO:0005515
GELV01005487.1.p1	833a19f8217663f027d1bd2de8cf1c82	632	Pfam	PF00307	Calponin homology (CH) domain	271	375	2.9E-19	T	2020-01-13	IPR001715	Calponin homology domain	GO:0005515
GELV01005487.1.p1	833a19f8217663f027d1bd2de8cf1c82	632	Pfam	PF13405	EF-hand domain	14	40	1.8E-5	T	2020-01-13	IPR002048	EF-hand domain	GO:0005509
GELV01005487.1.p1	833a19f8217663f027d1bd2de8cf1c82	632	SUPERFAMILY	SSF47576		126	618	7.68E-162	T	2020-01-13	IPR036872	CH domain superfamily
GELV01005487.1.p1	833a19f8217663f027d1bd2de8cf1c82	632	SMART	SM00033		272	373	4.0E-10	T	2020-01-13	IPR001715	Calponin homology domain	GO:0005515
GELV01005487.1.p1	833a19f8217663f027d1bd2de8cf1c82	632	SMART	SM00033		128	240	2.0E-17	T	2020-01-13	IPR001715	Calponin homology domain	GO:0005515
GELV01005487.1.p1	833a19f8217663f027d1bd2de8cf1c82	632	SMART	SM00033		395	499	3.5E-21	T	2020-01-13	IPR001715	Calponin homology domain	GO:0005515
GELV01005487.1.p1	833a19f8217663f027d1bd2de8cf1c82	632	SMART	SM00033		516	620	2.7E-16	T	2020-01-13	IPR001715	Calponin homology domain	GO:0005515
GELV01009354.1.p1	e8b3626eb87618eb954b2b933ac7c422	843	Coils	Coil		95	122	-	T	2020-01-13
GELV01009354.1.p1	e8b3626eb87618eb954b2b933ac7c422	843	Pfam	PF01496	V-type ATPase 116kDa subunit family	27	831	0.0	T	2020-01-13	IPR002490	V-type ATPase, V0 complex, 116kDa subunit family	GO:0015078|GO:0033179|GO:1902600	Reactome: R-HSA-1222556|Reactome: R-HSA-77387|Reactome: R-HSA-917977|Reactome: R-HSA-983712
GELV01009354.1.p1	e8b3626eb87618eb954b2b933ac7c422	843	PANTHER	PTHR11629		1	839	0.0	T	2020-01-13	IPR002490	V-type ATPase, V0 complex, 116kDa subunit family	GO:0015078|GO:0033179|GO:1902600	Reactome: R-HSA-1222556|Reactome: R-HSA-77387|Reactome: R-HSA-917977|Reactome: R-HSA-983712
GELV01009354.1.p1	e8b3626eb87618eb954b2b933ac7c422	843	PANTHER	PTHR11629:SF61		1	839	0.0	T	2020-01-13
GELV01009354.1.p1	e8b3626eb87618eb954b2b933ac7c422	843	PIRSF	PIRSF001293		1	842	0.0	T	2020-01-13	IPR026028	ATPase, V0 complex, subunit 116kDa, eukaryotic	GO:0000220	Reactome: R-HSA-1222556|Reactome: R-HSA-77387|Reactome: R-HSA-917977|Reactome: R-HSA-983712
GELV01015682.1.p2	6c9fd7a47048b63c6e45f421e41c8757	116	PRINTS	PR00178	Fatty acid-binding protein signature	5	27	5.6E-14	T	2020-01-13	IPR000463	Cytosolic fatty-acid binding	GO:0008289
GELV01015682.1.p2	6c9fd7a47048b63c6e45f421e41c8757	116	PRINTS	PR00178	Fatty acid-binding protein signature	64	80	5.6E-14	T	2020-01-13	IPR000463	Cytosolic fatty-acid binding	GO:0008289
GELV01015682.1.p2	6c9fd7a47048b63c6e45f421e41c8757	116	PANTHER	PTHR11955		5	113	1.1E-41	T	2020-01-13	IPR031259	Intracellular lipid binding protein	GO:0008289
GELV01015682.1.p2	6c9fd7a47048b63c6e45f421e41c8757	116	Gene3D	G3DSA:2.40.128.20		2	116	8.4E-49	T	2020-01-13	IPR012674	Calycin
GELV01015682.1.p2	6c9fd7a47048b63c6e45f421e41c8757	116	SUPERFAMILY	SSF50814		8	114	7.84E-41	T	2020-01-13	IPR012674	Calycin
GELV01015682.1.p2	6c9fd7a47048b63c6e45f421e41c8757	116	Pfam	PF00061	Lipocalin / cytosolic fatty-acid binding protein family	8	113	1.6E-21	T	2020-01-13	IPR000566	Lipocalin/cytosolic fatty-acid binding domain
GELV01015682.1.p2	6c9fd7a47048b63c6e45f421e41c8757	116	ProSitePatterns	PS00214	Cytosolic fatty-acid binding proteins signature.	7	24	-	T	2020-01-13	IPR000463	Cytosolic fatty-acid binding	GO:0008289
GELV01015954.1.p1	41ec08b7f3d2c73cc532a5d26aa69239	573	PANTHER	PTHR11461:SF292		242	566	1.2E-75	T	2020-01-13
GELV01015954.1.p1	41ec08b7f3d2c73cc532a5d26aa69239	573	Pfam	PF00079	Serpin (serine protease inhibitor)	40	158	6.1E-17	T	2020-01-13	IPR023796	Serpin domain
GELV01015954.1.p1	41ec08b7f3d2c73cc532a5d26aa69239	573	Pfam	PF00079	Serpin (serine protease inhibitor)	330	567	3.4E-39	T	2020-01-13	IPR023796	Serpin domain
GELV01015954.1.p1	41ec08b7f3d2c73cc532a5d26aa69239	573	Gene3D	G3DSA:2.30.39.10		350	567	1.8E-44	T	2020-01-13	IPR042185	Serpin superfamily, domain 2
GELV01015954.1.p1	41ec08b7f3d2c73cc532a5d26aa69239	573	Coils	Coil		206	226	-	T	2020-01-13
GELV01015954.1.p1	41ec08b7f3d2c73cc532a5d26aa69239	573	Gene3D	G3DSA:3.30.497.10		322	510	1.8E-44	T	2020-01-13	IPR042178	Serpin superfamily, domain 1
GELV01015954.1.p1	41ec08b7f3d2c73cc532a5d26aa69239	573	PANTHER	PTHR11461:SF292		23	158	1.2E-75	T	2020-01-13
GELV01015954.1.p1	41ec08b7f3d2c73cc532a5d26aa69239	573	SUPERFAMILY	SSF56574		36	567	7.93E-65	T	2020-01-13	IPR036186	Serpin superfamily
GELV01015954.1.p1	41ec08b7f3d2c73cc532a5d26aa69239	573	SMART	SM00093		46	567	5.9E-11	T	2020-01-13	IPR023796	Serpin domain
GELV01015954.1.p1	41ec08b7f3d2c73cc532a5d26aa69239	573	PANTHER	PTHR11461		242	566	1.2E-75	T	2020-01-13	IPR000215	Serpin family	GO:0005615
GELV01015954.1.p1	41ec08b7f3d2c73cc532a5d26aa69239	573	PANTHER	PTHR11461		23	158	1.2E-75	T	2020-01-13	IPR000215	Serpin family	GO:0005615
GELV01015954.1.p1	41ec08b7f3d2c73cc532a5d26aa69239	573	ProSitePatterns	PS00284	Serpins signature.	540	550	-	T	2020-01-13	IPR023795	Serpin, conserved site
GELV01015954.1.p1	41ec08b7f3d2c73cc532a5d26aa69239	573	Gene3D	G3DSA:3.30.497.10		32	186	1.7E-24	T	2020-01-13	IPR042178	Serpin superfamily, domain 1
LLUN002560-PA	960da8e4b79aef5fd2c1fd82ec19be98	72	TIGRFAM	TIGR01046	uS10_euk_arch: ribosomal protein uS10	4	69	2.3E-30	T	2020-01-13	IPR005729	Ribosomal protein S10, eukaryotic/archaeal	GO:0003735|GO:0006412|GO:0015935	Reactome: R-HSA-156827|Reactome: R-HSA-156902|Reactome: R-HSA-1799339|Reactome: R-HSA-192823|Reactome: R-HSA-2408557|Reactome: R-HSA-6791226|Reactome: R-HSA-72649|Reactome: R-HSA-72689|Reactome: R-HSA-72695|Reactome: R-HSA-72702|Reactome: R-HSA-72706|Reactome: R-HSA-72764|Reactome: R-HSA-9010553|Reactome: R-HSA-975956|Reactome: R-HSA-975957
LLUN002560-PA	960da8e4b79aef5fd2c1fd82ec19be98	72	PANTHER	PTHR11700		5	71	8.5E-42	T	2020-01-13	IPR001848	Ribosomal protein S10	GO:0003735|GO:0005840|GO:0006412	Reactome: R-HSA-156827|Reactome: R-HSA-156902|Reactome: R-HSA-1799339|Reactome: R-HSA-192823|Reactome: R-HSA-2408557|Reactome: R-HSA-6791226|Reactome: R-HSA-72649|Reactome: R-HSA-72689|Reactome: R-HSA-72695|Reactome: R-HSA-72702|Reactome: R-HSA-72706|Reactome: R-HSA-72764|Reactome: R-HSA-9010553|Reactome: R-HSA-975956|Reactome: R-HSA-975957
LLUN002560-PA	960da8e4b79aef5fd2c1fd82ec19be98	72	Pfam	PF00338	Ribosomal protein S10p/S20e	5	68	7.6E-20	T	2020-01-13	IPR027486	Ribosomal protein S10 domain
LLUN002560-PA	960da8e4b79aef5fd2c1fd82ec19be98	72	Gene3D	G3DSA:3.30.70.600		1	71	2.8E-34	T	2020-01-13	IPR036838	Ribosomal protein S10 domain superfamily
LLUN002560-PA	960da8e4b79aef5fd2c1fd82ec19be98	72	PANTHER	PTHR11700:SF8		5	71	8.5E-42	T	2020-01-13
LLUN002560-PA	960da8e4b79aef5fd2c1fd82ec19be98	72	SUPERFAMILY	SSF54999		4	69	2.35E-22	T	2020-01-13	IPR036838	Ribosomal protein S10 domain superfamily
LLUN002560-PA	960da8e4b79aef5fd2c1fd82ec19be98	72	PRINTS	PR00971	Ribosomal protein S10 family signature	7	22	2.7E-8	T	2020-01-13	IPR001848	Ribosomal protein S10	GO:0003735|GO:0005840|GO:0006412	Reactome: R-HSA-156827|Reactome: R-HSA-156902|Reactome: R-HSA-1799339|Reactome: R-HSA-192823|Reactome: R-HSA-2408557|Reactome: R-HSA-6791226|Reactome: R-HSA-72649|Reactome: R-HSA-72689|Reactome: R-HSA-72695|Reactome: R-HSA-72702|Reactome: R-HSA-72706|Reactome: R-HSA-72764|Reactome: R-HSA-9010553|Reactome: R-HSA-975956|Reactome: R-HSA-975957
LLUN002560-PA	960da8e4b79aef5fd2c1fd82ec19be98	72	PRINTS	PR00971	Ribosomal protein S10 family signature	29	43	2.7E-8	T	2020-01-13	IPR001848	Ribosomal protein S10	GO:0003735|GO:0005840|GO:0006412	Reactome: R-HSA-156827|Reactome: R-HSA-156902|Reactome: R-HSA-1799339|Reactome: R-HSA-192823|Reactome: R-HSA-2408557|Reactome: R-HSA-6791226|Reactome: R-HSA-72649|Reactome: R-HSA-72689|Reactome: R-HSA-72695|Reactome: R-HSA-72702|Reactome: R-HSA-72706|Reactome: R-HSA-72764|Reactome: R-HSA-9010553|Reactome: R-HSA-975956|Reactome: R-HSA-975957
LLUN002560-PA	960da8e4b79aef5fd2c1fd82ec19be98	72	SMART	SM01403		1	68	5.5E-17	T	2020-01-13	IPR027486	Ribosomal protein S10 domain
GELV01011359.1.p1	ea6dd512ad79fbcf97d4692454037222	788	Gene3D	G3DSA:3.30.230.80		341	508	5.4E-72	T	2020-01-13
GELV01011359.1.p1	ea6dd512ad79fbcf97d4692454037222	788	ProSiteProfiles	PS51257	Prokaryotic membrane lipoprotein lipid attachment site profile.	1	20	5.0	T	2020-01-13
GELV01011359.1.p1	ea6dd512ad79fbcf97d4692454037222	788	PIRSF	PIRSF002583		48	787	2.5E-247	T	2020-01-13	IPR001404	Heat shock protein Hsp90 family	GO:0005524|GO:0006457|GO:0051082
GELV01011359.1.p1	ea6dd512ad79fbcf97d4692454037222	788	Gene3D	G3DSA:3.40.50.11260		509	595	4.7E-34	T	2020-01-13
GELV01011359.1.p1	ea6dd512ad79fbcf97d4692454037222	788	Gene3D	G3DSA:3.30.70.2140		290	334	4.2E-109	T	2020-01-13
GELV01011359.1.p1	ea6dd512ad79fbcf97d4692454037222	788	SUPERFAMILY	SSF54211		343	595	1.14E-89	T	2020-01-13	IPR020568	Ribosomal protein S5 domain 2-type fold
GELV01011359.1.p1	ea6dd512ad79fbcf97d4692454037222	788	CDD	cd16927	HATPase_Hsp90-like	90	281	1.47167e-97	T	2020-01-13
GELV01011359.1.p1	ea6dd512ad79fbcf97d4692454037222	788	PRINTS	PR00775	90kDa heat shock protein signature	169	186	2.3E-71	T	2020-01-13	IPR020575	Heat shock protein Hsp90, N-terminal
GELV01011359.1.p1	ea6dd512ad79fbcf97d4692454037222	788	PRINTS	PR00775	90kDa heat shock protein signature	81	101	2.3E-71	T	2020-01-13	IPR020575	Heat shock protein Hsp90, N-terminal
GELV01011359.1.p1	ea6dd512ad79fbcf97d4692454037222	788	PRINTS	PR00775	90kDa heat shock protein signature	198	220	2.3E-71	T	2020-01-13	IPR020575	Heat shock protein Hsp90, N-terminal
GELV01011359.1.p1	ea6dd512ad79fbcf97d4692454037222	788	PRINTS	PR00775	90kDa heat shock protein signature	249	266	2.3E-71	T	2020-01-13	IPR020575	Heat shock protein Hsp90, N-terminal
GELV01011359.1.p1	ea6dd512ad79fbcf97d4692454037222	788	PRINTS	PR00775	90kDa heat shock protein signature	102	124	2.3E-71	T	2020-01-13	IPR020575	Heat shock protein Hsp90, N-terminal
GELV01011359.1.p1	ea6dd512ad79fbcf97d4692454037222	788	PRINTS	PR00775	90kDa heat shock protein signature	151	168	2.3E-71	T	2020-01-13	IPR020575	Heat shock protein Hsp90, N-terminal
GELV01011359.1.p1	ea6dd512ad79fbcf97d4692454037222	788	PRINTS	PR00775	90kDa heat shock protein signature	267	285	2.3E-71	T	2020-01-13	IPR020575	Heat shock protein Hsp90, N-terminal
GELV01011359.1.p1	ea6dd512ad79fbcf97d4692454037222	788	SUPERFAMILY	SSF55874		80	291	1.29E-64	T	2020-01-13	IPR036890	Histidine kinase/HSP90-like ATPase superfamily
GELV01011359.1.p1	ea6dd512ad79fbcf97d4692454037222	788	Hamap	MF_00505	Chaperone protein HtpG [htpG].	78	745	25416	T	2020-01-13	IPR001404	Heat shock protein Hsp90 family	GO:0005524|GO:0006457|GO:0051082
GELV01011359.1.p1	ea6dd512ad79fbcf97d4692454037222	788	Pfam	PF02518	Histidine kinase-, DNA gyrase B-, and HSP90-like ATPase	103	260	8.7E-12	T	2020-01-13	IPR003594	Histidine kinase/HSP90-like ATPase
GELV01011359.1.p1	ea6dd512ad79fbcf97d4692454037222	788	SUPERFAMILY	SSF110942		619	745	2.48E-24	T	2020-01-13	IPR037196	HSP90, C-terminal domain
GELV01011359.1.p1	ea6dd512ad79fbcf97d4692454037222	788	Gene3D	G3DSA:3.30.565.10		81	335	4.2E-109	T	2020-01-13	IPR036890	Histidine kinase/HSP90-like ATPase superfamily
GELV01011359.1.p1	ea6dd512ad79fbcf97d4692454037222	788	Pfam	PF00183	Hsp90 protein	263	774	8.1E-216	T	2020-01-13	IPR001404	Heat shock protein Hsp90 family	GO:0005524|GO:0006457|GO:0051082
GELV01011359.1.p1	ea6dd512ad79fbcf97d4692454037222	788	MobiDBLite	mobidb-lite	consensus disorder prediction	753	788	-	T	2020-01-13
GELV01011359.1.p1	ea6dd512ad79fbcf97d4692454037222	788	PANTHER	PTHR11528:SF96		36	787	0.0	T	2020-01-13
GELV01011359.1.p1	ea6dd512ad79fbcf97d4692454037222	788	PANTHER	PTHR11528		36	787	0.0	T	2020-01-13	IPR001404	Heat shock protein Hsp90 family	GO:0005524|GO:0006457|GO:0051082
GELV01011359.1.p1	ea6dd512ad79fbcf97d4692454037222	788	MobiDBLite	mobidb-lite	consensus disorder prediction	306	328	-	T	2020-01-13
GELV01011359.1.p1	ea6dd512ad79fbcf97d4692454037222	788	Gene3D	G3DSA:1.20.120.790		596	749	7.4E-47	T	2020-01-13	IPR037196	HSP90, C-terminal domain
GELV01011359.1.p1	ea6dd512ad79fbcf97d4692454037222	788	MobiDBLite	mobidb-lite	consensus disorder prediction	749	788	-	T	2020-01-13
GELV01011359.1.p1	ea6dd512ad79fbcf97d4692454037222	788	ProSitePatterns	PS00298	Heat shock hsp90 proteins family signature.	101	110	-	T	2020-01-13	IPR019805	Heat shock protein Hsp90, conserved site	GO:0005524|GO:0006457|GO:0051082
GELV01003575.1.p1	53fb1f5e0a9b7619334ea39108973223	586	SMART	SM01353		413	568	6.8E-60	T	2020-01-13
GELV01003575.1.p1	53fb1f5e0a9b7619334ea39108973223	586	MobiDBLite	mobidb-lite	consensus disorder prediction	466	486	-	T	2020-01-13
GELV01003575.1.p1	53fb1f5e0a9b7619334ea39108973223	586	PANTHER	PTHR43557:SF4		75	579	5.0E-141	T	2020-01-13
GELV01003575.1.p1	53fb1f5e0a9b7619334ea39108973223	586	SUPERFAMILY	SSF51905		77	433	4.6E-32	T	2020-01-13	IPR036188	FAD/NAD(P)-binding domain superfamily
GELV01003575.1.p1	53fb1f5e0a9b7619334ea39108973223	586	Pfam	PF14721	Apoptosis-inducing factor, mitochondrion-associated, C-term	413	566	2.5E-46	T	2020-01-13	IPR029324	Mitochondrial apoptosis-inducing factor, C-terminal domain	GO:0046983
GELV01003575.1.p1	53fb1f5e0a9b7619334ea39108973223	586	Gene3D	G3DSA:3.30.390.30		429	586	2.8E-42	T	2020-01-13	IPR016156	FAD/NAD-linked reductase, dimerisation domain superfamily	GO:0016491|GO:0050660|GO:0055114
GELV01003575.1.p1	53fb1f5e0a9b7619334ea39108973223	586	PANTHER	PTHR43557		75	579	5.0E-141	T	2020-01-13
GELV01003575.1.p1	53fb1f5e0a9b7619334ea39108973223	586	Gene3D	G3DSA:3.50.50.60		78	419	1.0E-105	T	2020-01-13	IPR036188	FAD/NAD(P)-binding domain superfamily
GELV01003575.1.p1	53fb1f5e0a9b7619334ea39108973223	586	SUPERFAMILY	SSF55424		426	581	6.23E-35	T	2020-01-13	IPR016156	FAD/NAD-linked reductase, dimerisation domain superfamily	GO:0016491|GO:0050660|GO:0055114
GELV01003575.1.p1	53fb1f5e0a9b7619334ea39108973223	586	PRINTS	PR00411	Pyridine nucleotide disulphide reductase class-I signature	381	388	9.3E-8	T	2020-01-13
GELV01003575.1.p1	53fb1f5e0a9b7619334ea39108973223	586	PRINTS	PR00411	Pyridine nucleotide disulphide reductase class-I signature	76	98	9.3E-8	T	2020-01-13
GELV01003575.1.p1	53fb1f5e0a9b7619334ea39108973223	586	PRINTS	PR00411	Pyridine nucleotide disulphide reductase class-I signature	204	213	9.3E-8	T	2020-01-13
GELV01003575.1.p1	53fb1f5e0a9b7619334ea39108973223	586	PRINTS	PR00411	Pyridine nucleotide disulphide reductase class-I signature	340	354	9.3E-8	T	2020-01-13
GELV01003575.1.p1	53fb1f5e0a9b7619334ea39108973223	586	PRINTS	PR00368	FAD-dependent pyridine nucleotide reductase signature	77	96	2.3E-15	T	2020-01-13
GELV01003575.1.p1	53fb1f5e0a9b7619334ea39108973223	586	PRINTS	PR00368	FAD-dependent pyridine nucleotide reductase signature	339	355	2.3E-15	T	2020-01-13
GELV01003575.1.p1	53fb1f5e0a9b7619334ea39108973223	586	PRINTS	PR00368	FAD-dependent pyridine nucleotide reductase signature	250	268	2.3E-15	T	2020-01-13
GELV01003575.1.p1	53fb1f5e0a9b7619334ea39108973223	586	PRINTS	PR00368	FAD-dependent pyridine nucleotide reductase signature	201	219	2.3E-15	T	2020-01-13
GELV01003575.1.p1	53fb1f5e0a9b7619334ea39108973223	586	Pfam	PF07992	Pyridine nucleotide-disulphide oxidoreductase	77	408	1.7E-42	T	2020-01-13	IPR023753	FAD/NAD(P)-binding domain	GO:0016491|GO:0055114
GELV01003575.1.p1	53fb1f5e0a9b7619334ea39108973223	586	Gene3D	G3DSA:3.50.50.60		115	345	1.0E-105	T	2020-01-13	IPR036188	FAD/NAD(P)-binding domain superfamily
GELV01011729.1.p1	0301617eda863b8f42af5d84d1c6efdb	262	Pfam	PF00327	Ribosomal protein L30p/L7e	106	154	1.2E-17	T	2020-01-13	IPR016082	Ribosomal protein L30, ferredoxin-like fold domain
GELV01011729.1.p1	0301617eda863b8f42af5d84d1c6efdb	262	MobiDBLite	mobidb-lite	consensus disorder prediction	11	25	-	T	2020-01-13
GELV01011729.1.p1	0301617eda863b8f42af5d84d1c6efdb	262	PANTHER	PTHR11524:SF16		19	262	3.4E-107	T	2020-01-13
GELV01011729.1.p1	0301617eda863b8f42af5d84d1c6efdb	262	Gene3D	G3DSA:3.30.1390.20		106	250	9.3E-28	T	2020-01-13	IPR036919	Ribosomal protein L30, ferredoxin-like fold domain superfamily
GELV01011729.1.p1	0301617eda863b8f42af5d84d1c6efdb	262	MobiDBLite	mobidb-lite	consensus disorder prediction	1	25	-	T	2020-01-13
GELV01011729.1.p1	0301617eda863b8f42af5d84d1c6efdb	262	CDD	cd01657	Ribosomal_L7_archeal_euk	103	262	1.29642e-78	T	2020-01-13	IPR035808	Ribosomal protein L7, eukaryotic/archaeal
GELV01011729.1.p1	0301617eda863b8f42af5d84d1c6efdb	262	TIGRFAM	TIGR01310	uL30_euk: 60S ribosomal protein uL30	29	262	1.3E-95	T	2020-01-13	IPR005998	Ribosomal protein L7, eukaryotic	GO:0000463|GO:0003735|GO:0022625
GELV01011729.1.p1	0301617eda863b8f42af5d84d1c6efdb	262	Pfam	PF08079	Ribosomal L30 N-terminal domain	28	98	5.1E-24	T	2020-01-13	IPR012988	Ribosomal protein L30, N-terminal
GELV01011729.1.p1	0301617eda863b8f42af5d84d1c6efdb	262	Gene3D	G3DSA:1.10.15.30		160	222	9.3E-28	T	2020-01-13	IPR023106	Ribosomal protein L30, central domain, archaeal type
GELV01011729.1.p1	0301617eda863b8f42af5d84d1c6efdb	262	SUPERFAMILY	SSF55129		103	262	2.35E-57	T	2020-01-13	IPR036919	Ribosomal protein L30, ferredoxin-like fold domain superfamily
GELV01011729.1.p1	0301617eda863b8f42af5d84d1c6efdb	262	PANTHER	PTHR11524		19	262	3.4E-107	T	2020-01-13	IPR039699	Ribosomal protein L7/L30
Steno.17367-RA	e4552600b51024bad0105fc79e3f3854	416	TIGRFAM	TIGR00127	nadp_idh_euk: isocitrate dehydrogenase, NADP-dependent	3	410	1.3E-229	T	2020-01-13	IPR004790	Isocitrate dehydrogenase NADP-dependent	GO:0004450|GO:0006102|GO:0055114	KEGG: 00020+1.1.1.42|KEGG: 00480+1.1.1.42|KEGG: 00720+1.1.1.42|MetaCyc: PWY-5913|MetaCyc: PWY-6549|MetaCyc: PWY-6728|MetaCyc: PWY-6969|MetaCyc: PWY-7124|MetaCyc: PWY-7254|MetaCyc: PWY-7268
Steno.17367-RA	e4552600b51024bad0105fc79e3f3854	416	PANTHER	PTHR11822		3	411	7.1E-235	T	2020-01-13	IPR004790	Isocitrate dehydrogenase NADP-dependent	GO:0004450|GO:0006102|GO:0055114	KEGG: 00020+1.1.1.42|KEGG: 00480+1.1.1.42|KEGG: 00720+1.1.1.42|MetaCyc: PWY-5913|MetaCyc: PWY-6549|MetaCyc: PWY-6728|MetaCyc: PWY-6969|MetaCyc: PWY-7124|MetaCyc: PWY-7254|MetaCyc: PWY-7268
Steno.17367-RA	e4552600b51024bad0105fc79e3f3854	416	PIRSF	PIRSF000108		1	412	1.8E-226	T	2020-01-13	IPR004790	Isocitrate dehydrogenase NADP-dependent	GO:0004450|GO:0006102|GO:0055114	KEGG: 00020+1.1.1.42|KEGG: 00480+1.1.1.42|KEGG: 00720+1.1.1.42|MetaCyc: PWY-5913|MetaCyc: PWY-6549|MetaCyc: PWY-6728|MetaCyc: PWY-6969|MetaCyc: PWY-7124|MetaCyc: PWY-7254|MetaCyc: PWY-7268
Steno.17367-RA	e4552600b51024bad0105fc79e3f3854	416	SMART	SM01329		8	401	1.0E-129	T	2020-01-13	IPR024084	Isopropylmalate dehydrogenase-like domain	GO:0016616|GO:0055114	Reactome: R-HSA-71403
Steno.17367-RA	e4552600b51024bad0105fc79e3f3854	416	ProSitePatterns	PS00470	Isocitrate and isopropylmalate dehydrogenases signature.	271	290	-	T	2020-01-13	IPR019818	Isocitrate/isopropylmalate dehydrogenase, conserved site	GO:0000287|GO:0016616|GO:0051287|GO:0055114	Reactome: R-HSA-71403
Steno.17367-RA	e4552600b51024bad0105fc79e3f3854	416	Gene3D	G3DSA:3.40.718.10		1	413	8.9E-226	T	2020-01-13
Steno.17367-RA	e4552600b51024bad0105fc79e3f3854	416	SUPERFAMILY	SSF53659		6	410	3.84E-154	T	2020-01-13
Steno.17367-RA	e4552600b51024bad0105fc79e3f3854	416	Pfam	PF00180	Isocitrate/isopropylmalate dehydrogenase	10	389	8.4E-77	T	2020-01-13	IPR024084	Isopropylmalate dehydrogenase-like domain	GO:0016616|GO:0055114	Reactome: R-HSA-71403
Steno.17367-RA	e4552600b51024bad0105fc79e3f3854	416	PANTHER	PTHR11822:SF28		3	411	7.1E-235	T	2020-01-13
LLUN001888-PA	4b96a6e75a79efc1f5fa6a2a1245488c	146	SMART	SM01224		80	146	4.1E-21	T	2020-01-13
LLUN001888-PA	4b96a6e75a79efc1f5fa6a2a1245488c	146	CDD	cd00068	GGL	84	141	5.32882e-13	T	2020-01-13	IPR015898	G-protein gamma-like domain	GO:0007186	Reactome: R-HSA-418594|Reactome: R-HSA-6814122
LLUN001888-PA	4b96a6e75a79efc1f5fa6a2a1245488c	146	Pfam	PF00631	GGL domain	84	146	2.9E-14	T	2020-01-13	IPR015898	G-protein gamma-like domain	GO:0007186	Reactome: R-HSA-418594|Reactome: R-HSA-6814122
LLUN001888-PA	4b96a6e75a79efc1f5fa6a2a1245488c	146	PANTHER	PTHR13809		77	146	1.2E-38	T	2020-01-13	IPR001770	G-protein, gamma subunit	GO:0003924|GO:0005834|GO:0007186	Reactome: R-HSA-202040|Reactome: R-HSA-381676|Reactome: R-HSA-392170|Reactome: R-HSA-392451|Reactome: R-HSA-392851|Reactome: R-HSA-400042|Reactome: R-HSA-4086398|Reactome: R-HSA-416476|Reactome: R-HSA-416482|Reactome: R-HSA-418217|Reactome: R-HSA-418555|Reactome: R-HSA-418592|Reactome: R-HSA-418594|Reactome: R-HSA-418597|Reactome: R-HSA-420092|Reactome: R-HSA-428930|Reactome: R-HSA-432040|Reactome: R-HSA-456926|Reactome: R-HSA-500657|Reactome: R-HSA-6814122|Reactome: R-HSA-8964315|Reactome: R-HSA-8964616|Reactome: R-HSA-9009391
LLUN001888-PA	4b96a6e75a79efc1f5fa6a2a1245488c	146	SUPERFAMILY	SSF48670		75	141	1.23E-17	T	2020-01-13	IPR036284	G-protein gamma-like domain superfamily	GO:0007186	Reactome: R-HSA-418594|Reactome: R-HSA-6814122
LLUN001888-PA	4b96a6e75a79efc1f5fa6a2a1245488c	146	PANTHER	PTHR13809:SF48		77	146	1.2E-38	T	2020-01-13
LLUN001888-PA	4b96a6e75a79efc1f5fa6a2a1245488c	146	SMART	SM00224		84	146	7.5E-23	T	2020-01-13	IPR015898	G-protein gamma-like domain	GO:0007186	Reactome: R-HSA-418594|Reactome: R-HSA-6814122
LLUN001888-PA	4b96a6e75a79efc1f5fa6a2a1245488c	146	Gene3D	G3DSA:4.10.260.10		73	146	3.5E-24	T	2020-01-13	IPR036284	G-protein gamma-like domain superfamily	GO:0007186	Reactome: R-HSA-418594|Reactome: R-HSA-6814122
LLUN001888-PA	4b96a6e75a79efc1f5fa6a2a1245488c	146	ProSiteProfiles	PS50058	G-protein gamma subunit domain profile.	80	146	23487	T	2020-01-13	IPR015898	G-protein gamma-like domain	GO:0007186	Reactome: R-HSA-418594|Reactome: R-HSA-6814122
LLUN009077-PA	025636c425a9a1fc3bea6dd86ac2c966	108	MobiDBLite	mobidb-lite	consensus disorder prediction	40	83	-	T	2020-01-13
LLUN009077-PA	025636c425a9a1fc3bea6dd86ac2c966	108	MobiDBLite	mobidb-lite	consensus disorder prediction	40	81	-	T	2020-01-13
GAXX02029428.1.p1	3b0a6f41efb77733419dd5d325825d2f	191	TIGRFAM	TIGR00307	eS8: ribosomal protein eS8	2	175	5.7E-41	T	2020-01-13	IPR001047	Ribosomal protein S8e	GO:0003735|GO:0005840|GO:0006412	Reactome: R-HSA-156827|Reactome: R-HSA-156902|Reactome: R-HSA-1799339|Reactome: R-HSA-192823|Reactome: R-HSA-2408557|Reactome: R-HSA-6791226|Reactome: R-HSA-72649|Reactome: R-HSA-72689|Reactome: R-HSA-72695|Reactome: R-HSA-72702|Reactome: R-HSA-72706|Reactome: R-HSA-72764|Reactome: R-HSA-9010553|Reactome: R-HSA-975956|Reactome: R-HSA-975957
GAXX02029428.1.p1	3b0a6f41efb77733419dd5d325825d2f	191	Pfam	PF01201	Ribosomal protein S8e	2	173	1.4E-45	T	2020-01-13	IPR022309	Ribosomal protein S8e/ribosomal biogenesis NSA2
GAXX02029428.1.p1	3b0a6f41efb77733419dd5d325825d2f	191	Gene3D	G3DSA:2.40.10.450		149	191	3.0E-17	T	2020-01-13
GAXX02029428.1.p1	3b0a6f41efb77733419dd5d325825d2f	191	CDD	cd11380	Ribosomal_S8e_like	1	173	2.92544e-48	T	2020-01-13
GAXX02029428.1.p1	3b0a6f41efb77733419dd5d325825d2f	191	Gene3D	G3DSA:1.10.168.20		92	148	5.6E-20	T	2020-01-13	IPR042563	Ribosomal protein S8e subdomain, eukaryotes		Reactome: R-HSA-156827|Reactome: R-HSA-156902|Reactome: R-HSA-1799339|Reactome: R-HSA-192823|Reactome: R-HSA-2408557|Reactome: R-HSA-6791226|Reactome: R-HSA-72649|Reactome: R-HSA-72689|Reactome: R-HSA-72695|Reactome: R-HSA-72702|Reactome: R-HSA-72706|Reactome: R-HSA-72764|Reactome: R-HSA-9010553|Reactome: R-HSA-975956|Reactome: R-HSA-975957
GAXX02029428.1.p1	3b0a6f41efb77733419dd5d325825d2f	191	PANTHER	PTHR10394:SF3		2	190	3.0E-84	T	2020-01-13
GAXX02029428.1.p1	3b0a6f41efb77733419dd5d325825d2f	191	PANTHER	PTHR10394		2	190	3.0E-84	T	2020-01-13	IPR001047	Ribosomal protein S8e	GO:0003735|GO:0005840|GO:0006412	Reactome: R-HSA-156827|Reactome: R-HSA-156902|Reactome: R-HSA-1799339|Reactome: R-HSA-192823|Reactome: R-HSA-2408557|Reactome: R-HSA-6791226|Reactome: R-HSA-72649|Reactome: R-HSA-72689|Reactome: R-HSA-72695|Reactome: R-HSA-72702|Reactome: R-HSA-72706|Reactome: R-HSA-72764|Reactome: R-HSA-9010553|Reactome: R-HSA-975956|Reactome: R-HSA-975957
GAXX02029428.1.p1	3b0a6f41efb77733419dd5d325825d2f	191	Gene3D	G3DSA:2.40.10.450		12	91	7.9E-28	T	2020-01-13
LLUN008229-PA	39bb275b6914fce4f1157dea22974b84	179	ProSitePatterns	PS00018	EF-hand calcium-binding domain.	150	162	-	T	2020-01-13	IPR018247	EF-Hand 1, calcium-binding site
LLUN008229-PA	39bb275b6914fce4f1157dea22974b84	179	PANTHER	PTHR12990		14	176	3.8E-65	T	2020-01-13	IPR019345	Armet protein
LLUN008229-PA	39bb275b6914fce4f1157dea22974b84	179	Pfam	PF10208	Degradation arginine-rich protein for mis-folding	32	175	2.8E-68	T	2020-01-13	IPR019345	Armet protein
LLUN008229-PA	39bb275b6914fce4f1157dea22974b84	179	SUPERFAMILY	SSF68906		129	171	3.66E-13	T	2020-01-13	IPR036361	SAP domain superfamily
LLUN008229-PA	39bb275b6914fce4f1157dea22974b84	179	Gene3D	G3DSA:1.10.225.10		29	124	2.1E-39	T	2020-01-13
LLUN008229-PA	39bb275b6914fce4f1157dea22974b84	179	Gene3D	G3DSA:1.10.720.30		125	179	7.2E-28	T	2020-01-13	IPR036361	SAP domain superfamily
GELV01016069.1.p1	3b734a169b46bc09fa009db7bf156e7b	132	Pfam	PF00412	LIM domain	20	74	3.6E-14	T	2020-01-13	IPR001781	Zinc finger, LIM-type
GELV01016069.1.p1	3b734a169b46bc09fa009db7bf156e7b	132	Pfam	PF00412	LIM domain	80	131	2.0E-12	T	2020-01-13	IPR001781	Zinc finger, LIM-type
GELV01016069.1.p1	3b734a169b46bc09fa009db7bf156e7b	132	ProSiteProfiles	PS50023	LIM domain profile.	79	132	10276	T	2020-01-13	IPR001781	Zinc finger, LIM-type
GELV01016069.1.p1	3b734a169b46bc09fa009db7bf156e7b	132	SMART	SM00132		19	71	1.3E-16	T	2020-01-13	IPR001781	Zinc finger, LIM-type
GELV01016069.1.p1	3b734a169b46bc09fa009db7bf156e7b	132	SMART	SM00132		79	131	6.2E-15	T	2020-01-13	IPR001781	Zinc finger, LIM-type
GELV01016069.1.p1	3b734a169b46bc09fa009db7bf156e7b	132	ProSitePatterns	PS00478	LIM zinc-binding domain signature.	20	54	-	T	2020-01-13	IPR001781	Zinc finger, LIM-type
GELV01016069.1.p1	3b734a169b46bc09fa009db7bf156e7b	132	ProSitePatterns	PS00478	LIM zinc-binding domain signature.	80	113	-	T	2020-01-13	IPR001781	Zinc finger, LIM-type
GELV01016069.1.p1	3b734a169b46bc09fa009db7bf156e7b	132	SUPERFAMILY	SSF57716		15	45	8.64E-6	T	2020-01-13
GELV01016069.1.p1	3b734a169b46bc09fa009db7bf156e7b	132	PANTHER	PTHR24216:SF46		13	131	9.3E-33	T	2020-01-13
GELV01016069.1.p1	3b734a169b46bc09fa009db7bf156e7b	132	Gene3D	G3DSA:2.10.110.10		76	132	9.0E-18	T	2020-01-13
GELV01016069.1.p1	3b734a169b46bc09fa009db7bf156e7b	132	SUPERFAMILY	SSF57716		47	109	1.76E-19	T	2020-01-13
GELV01016069.1.p1	3b734a169b46bc09fa009db7bf156e7b	132	Gene3D	G3DSA:2.10.110.10		13	75	2.5E-18	T	2020-01-13
GELV01016069.1.p1	3b734a169b46bc09fa009db7bf156e7b	132	ProSiteProfiles	PS50023	LIM domain profile.	18	78	13118	T	2020-01-13	IPR001781	Zinc finger, LIM-type
GELV01016069.1.p1	3b734a169b46bc09fa009db7bf156e7b	132	PANTHER	PTHR24216		13	131	9.3E-33	T	2020-01-13
Steno.02539-RA	c985905bcf4e064f14a10f59f4a1919b	678	MobiDBLite	mobidb-lite	consensus disorder prediction	41	72	-	T	2020-01-13
Steno.02539-RA	c985905bcf4e064f14a10f59f4a1919b	678	PANTHER	PTHR23248		391	672	4.2E-177	T	2020-01-13	IPR005552	Scramblase	GO:0017121|GO:0017128
Steno.02539-RA	c985905bcf4e064f14a10f59f4a1919b	678	PANTHER	PTHR23248		150	328	4.2E-177	T	2020-01-13	IPR005552	Scramblase	GO:0017121|GO:0017128
Steno.02539-RA	c985905bcf4e064f14a10f59f4a1919b	678	MobiDBLite	mobidb-lite	consensus disorder prediction	1	106	-	T	2020-01-13
Steno.02539-RA	c985905bcf4e064f14a10f59f4a1919b	678	PANTHER	PTHR23248:SF38		391	672	4.2E-177	T	2020-01-13
Steno.02539-RA	c985905bcf4e064f14a10f59f4a1919b	678	PANTHER	PTHR23248:SF38		150	328	4.2E-177	T	2020-01-13
Steno.02539-RA	c985905bcf4e064f14a10f59f4a1919b	678	SUPERFAMILY	SSF54518		182	322	4.97E-5	T	2020-01-13	IPR025659	Tubby-like, C-terminal
Steno.02539-RA	c985905bcf4e064f14a10f59f4a1919b	678	SUPERFAMILY	SSF54518		484	663	8.37E-8	T	2020-01-13	IPR025659	Tubby-like, C-terminal
Steno.02539-RA	c985905bcf4e064f14a10f59f4a1919b	678	Pfam	PF03803	Scramblase	156	325	2.0E-46	T	2020-01-13	IPR005552	Scramblase	GO:0017121|GO:0017128
Steno.02539-RA	c985905bcf4e064f14a10f59f4a1919b	678	Pfam	PF03803	Scramblase	450	666	3.2E-82	T	2020-01-13	IPR005552	Scramblase	GO:0017121|GO:0017128
Steno.02539-RA	c985905bcf4e064f14a10f59f4a1919b	678	MobiDBLite	mobidb-lite	consensus disorder prediction	336	355	-	T	2020-01-13
GELV01003411.1.p1	43019f28220434580e2cb58eddf700c8	1089	CDD	cd00096	Ig	36	104	2.17939	T	2020-01-13
GELV01003411.1.p1	43019f28220434580e2cb58eddf700c8	1089	Gene3D	G3DSA:2.60.40.10		22	128	3.6E-10	T	2020-01-13	IPR013783	Immunoglobulin-like fold
GELV01003411.1.p1	43019f28220434580e2cb58eddf700c8	1089	SMART	SM00409		454	551	0.0016	T	2020-01-13	IPR003599	Immunoglobulin subtype
GELV01003411.1.p1	43019f28220434580e2cb58eddf700c8	1089	SMART	SM00409		351	439	3.6E-6	T	2020-01-13	IPR003599	Immunoglobulin subtype
GELV01003411.1.p1	43019f28220434580e2cb58eddf700c8	1089	SMART	SM00409		561	640	0.79	T	2020-01-13	IPR003599	Immunoglobulin subtype
GELV01003411.1.p1	43019f28220434580e2cb58eddf700c8	1089	SMART	SM00409		651	867	2020-05-01	T	2020-01-13	IPR003599	Immunoglobulin subtype
GELV01003411.1.p1	43019f28220434580e2cb58eddf700c8	1089	SMART	SM00409		25	125	0.0029	T	2020-01-13	IPR003599	Immunoglobulin subtype
GELV01003411.1.p1	43019f28220434580e2cb58eddf700c8	1089	SMART	SM00409		244	342	2020-07-01	T	2020-01-13	IPR003599	Immunoglobulin subtype
GELV01003411.1.p1	43019f28220434580e2cb58eddf700c8	1089	ProSiteProfiles	PS50835	Ig-like domain profile.	643	755	2020-05-09	T	2020-01-13	IPR007110	Immunoglobulin-like domain
GELV01003411.1.p1	43019f28220434580e2cb58eddf700c8	1089	SUPERFAMILY	SSF48726		240	345	1.39E-14	T	2020-01-13	IPR036179	Immunoglobulin-like domain superfamily
GELV01003411.1.p1	43019f28220434580e2cb58eddf700c8	1089	Gene3D	G3DSA:2.60.40.10		652	758	4.2E-8	T	2020-01-13	IPR013783	Immunoglobulin-like fold
GELV01003411.1.p1	43019f28220434580e2cb58eddf700c8	1089	ProSiteProfiles	PS50835	Ig-like domain profile.	870	945	1994-07-01	T	2020-01-13	IPR007110	Immunoglobulin-like domain
GELV01003411.1.p1	43019f28220434580e2cb58eddf700c8	1089	SUPERFAMILY	SSF48726		877	957	7.07E-5	T	2020-01-13	IPR036179	Immunoglobulin-like domain superfamily
GELV01003411.1.p1	43019f28220434580e2cb58eddf700c8	1089	ProSiteProfiles	PS50835	Ig-like domain profile.	3	114	11043	T	2020-01-13	IPR007110	Immunoglobulin-like domain
GELV01003411.1.p1	43019f28220434580e2cb58eddf700c8	1089	Pfam	PF13927	Immunoglobulin domain	455	535	1.3E-7	T	2020-01-13
GELV01003411.1.p1	43019f28220434580e2cb58eddf700c8	1089	Pfam	PF13927	Immunoglobulin domain	344	425	8.1E-11	T	2020-01-13
GELV01003411.1.p1	43019f28220434580e2cb58eddf700c8	1089	Gene3D	G3DSA:2.60.40.10		759	865	2.9E-9	T	2020-01-13	IPR013783	Immunoglobulin-like fold
GELV01003411.1.p1	43019f28220434580e2cb58eddf700c8	1089	Gene3D	G3DSA:2.60.40.10		866	956	3.2E-5	T	2020-01-13	IPR013783	Immunoglobulin-like fold
GELV01003411.1.p1	43019f28220434580e2cb58eddf700c8	1089	SUPERFAMILY	SSF48726		141	232	8.55E-9	T	2020-01-13	IPR036179	Immunoglobulin-like domain superfamily
GELV01003411.1.p1	43019f28220434580e2cb58eddf700c8	1089	SMART	SM00408		567	628	0.2	T	2020-01-13	IPR003598	Immunoglobulin subtype 2
GELV01003411.1.p1	43019f28220434580e2cb58eddf700c8	1089	SMART	SM00408		357	428	0.0012	T	2020-01-13	IPR003598	Immunoglobulin subtype 2
GELV01003411.1.p1	43019f28220434580e2cb58eddf700c8	1089	SMART	SM00408		151	221	2020-01-02	T	2020-01-13	IPR003598	Immunoglobulin subtype 2
GELV01003411.1.p1	43019f28220434580e2cb58eddf700c8	1089	SMART	SM00408		460	538	0.11	T	2020-01-13	IPR003598	Immunoglobulin subtype 2
GELV01003411.1.p1	43019f28220434580e2cb58eddf700c8	1089	SMART	SM00408		774	856	2020-05-01	T	2020-01-13	IPR003598	Immunoglobulin subtype 2
GELV01003411.1.p1	43019f28220434580e2cb58eddf700c8	1089	SMART	SM00408		250	324	4.0	T	2020-01-13	IPR003598	Immunoglobulin subtype 2
GELV01003411.1.p1	43019f28220434580e2cb58eddf700c8	1089	SMART	SM00408		31	110	0.7	T	2020-01-13	IPR003598	Immunoglobulin subtype 2
GELV01003411.1.p1	43019f28220434580e2cb58eddf700c8	1089	Gene3D	G3DSA:2.60.40.10		562	649	9.2E-9	T	2020-01-13	IPR013783	Immunoglobulin-like fold
GELV01003411.1.p1	43019f28220434580e2cb58eddf700c8	1089	SUPERFAMILY	SSF48726		27	114	1.86E-11	T	2020-01-13	IPR036179	Immunoglobulin-like domain superfamily
GELV01003411.1.p1	43019f28220434580e2cb58eddf700c8	1089	SUPERFAMILY	SSF48726		636	867	3.04E-15	T	2020-01-13	IPR036179	Immunoglobulin-like domain superfamily
GELV01003411.1.p1	43019f28220434580e2cb58eddf700c8	1089	ProSiteProfiles	PS50835	Ig-like domain profile.	444	549	9428	T	2020-01-13	IPR007110	Immunoglobulin-like domain
GELV01003411.1.p1	43019f28220434580e2cb58eddf700c8	1089	ProSiteProfiles	PS50835	Ig-like domain profile.	554	638	8321	T	2020-01-13	IPR007110	Immunoglobulin-like domain
GELV01003411.1.p1	43019f28220434580e2cb58eddf700c8	1089	ProSiteProfiles	PS50835	Ig-like domain profile.	142	228	7976	T	2020-01-13	IPR007110	Immunoglobulin-like domain
GELV01003411.1.p1	43019f28220434580e2cb58eddf700c8	1089	Gene3D	G3DSA:2.60.40.10		343	441	3.1E-16	T	2020-01-13	IPR013783	Immunoglobulin-like fold
GELV01003411.1.p1	43019f28220434580e2cb58eddf700c8	1089	Gene3D	G3DSA:2.60.40.10		129	234	1.5E-12	T	2020-01-13	IPR013783	Immunoglobulin-like fold
GELV01003411.1.p1	43019f28220434580e2cb58eddf700c8	1089	Pfam	PF13895	Immunoglobulin domain	562	639	1.2E-6	T	2020-01-13	IPR007110	Immunoglobulin-like domain
GELV01003411.1.p1	43019f28220434580e2cb58eddf700c8	1089	SMART	SM00407		254	327	0.0073	T	2020-01-13	IPR003597	Immunoglobulin C1-set
GELV01003411.1.p1	43019f28220434580e2cb58eddf700c8	1089	ProSiteProfiles	PS50835	Ig-like domain profile.	237	334	10644	T	2020-01-13	IPR007110	Immunoglobulin-like domain
GELV01003411.1.p1	43019f28220434580e2cb58eddf700c8	1089	Pfam	PF00047	Immunoglobulin domain	27	110	3.4E-6	T	2020-01-13	IPR013151	Immunoglobulin
GELV01003411.1.p1	43019f28220434580e2cb58eddf700c8	1089	CDD	cd00096	Ig	366	428	0.0798919	T	2020-01-13
GELV01003411.1.p1	43019f28220434580e2cb58eddf700c8	1089	Gene3D	G3DSA:2.60.40.10		442	561	8.3E-11	T	2020-01-13	IPR013783	Immunoglobulin-like fold
GELV01003411.1.p1	43019f28220434580e2cb58eddf700c8	1089	SUPERFAMILY	SSF48726		338	438	9.54E-16	T	2020-01-13	IPR036179	Immunoglobulin-like domain superfamily
GELV01003411.1.p1	43019f28220434580e2cb58eddf700c8	1089	CDD	cd00096	Ig	465	543	4.37627	T	2020-01-13
GELV01003411.1.p1	43019f28220434580e2cb58eddf700c8	1089	Gene3D	G3DSA:2.60.40.10		236	342	1.6E-19	T	2020-01-13	IPR013783	Immunoglobulin-like fold
GELV01003411.1.p1	43019f28220434580e2cb58eddf700c8	1089	ProSiteProfiles	PS50835	Ig-like domain profile.	345	437	11987	T	2020-01-13	IPR007110	Immunoglobulin-like domain
GELV01003411.1.p1	43019f28220434580e2cb58eddf700c8	1089	SUPERFAMILY	SSF48726		558	643	7.76E-10	T	2020-01-13	IPR036179	Immunoglobulin-like domain superfamily
GELV01003411.1.p1	43019f28220434580e2cb58eddf700c8	1089	ProSiteProfiles	PS50835	Ig-like domain profile.	762	865	9446	T	2020-01-13	IPR007110	Immunoglobulin-like domain
GELV01003411.1.p1	43019f28220434580e2cb58eddf700c8	1089	CDD	cd00096	Ig	785	863	3.13404	T	2020-01-13
GELV01003411.1.p1	43019f28220434580e2cb58eddf700c8	1089	SUPERFAMILY	SSF48726		453	555	3.8E-11	T	2020-01-13	IPR036179	Immunoglobulin-like domain superfamily
GELV01003411.1.p1	43019f28220434580e2cb58eddf700c8	1089	PANTHER	PTHR23278		818	957	5.5E-96	T	2020-01-13
GELV01003411.1.p1	43019f28220434580e2cb58eddf700c8	1089	PANTHER	PTHR23278		24	433	5.5E-96	T	2020-01-13
GELV01003411.1.p1	43019f28220434580e2cb58eddf700c8	1089	PANTHER	PTHR23278		434	554	5.5E-96	T	2020-01-13
GELV01003411.1.p1	43019f28220434580e2cb58eddf700c8	1089	PANTHER	PTHR23278		550	705	5.5E-96	T	2020-01-13
GELV01003411.1.p1	43019f28220434580e2cb58eddf700c8	1089	Pfam	PF08205	CD80-like C2-set immunoglobulin domain	150	221	2.9E-7	T	2020-01-13	IPR013162	CD80-like, immunoglobulin C2-set
GELV01003411.1.p1	43019f28220434580e2cb58eddf700c8	1089	Pfam	PF08205	CD80-like C2-set immunoglobulin domain	248	321	5.5E-9	T	2020-01-13	IPR013162	CD80-like, immunoglobulin C2-set
GELV01002108.1.p1	e7b6be58a8f7fb53bcacbba7a82dc320	2308	Gene3D	G3DSA:1.10.238.10		2239	2308	4.0E-23	T	2020-01-13
GELV01002108.1.p1	e7b6be58a8f7fb53bcacbba7a82dc320	2308	CDD	cd00176	SPEC	251	463	2.18723e-31	T	2020-01-13
GELV01002108.1.p1	e7b6be58a8f7fb53bcacbba7a82dc320	2308	Gene3D	G3DSA:1.20.58.60		354	462	4.1E-32	T	2020-01-13
GELV01002108.1.p1	e7b6be58a8f7fb53bcacbba7a82dc320	2308	Gene3D	G3DSA:1.20.58.60		2045	2151	8.8E-37	T	2020-01-13
GELV01002108.1.p1	e7b6be58a8f7fb53bcacbba7a82dc320	2308	Gene3D	G3DSA:2.30.30.40		862	914	1.2E-18	T	2020-01-13
GELV01002108.1.p1	e7b6be58a8f7fb53bcacbba7a82dc320	2308	CDD	cd00176	SPEC	569	783	2.78901e-35	T	2020-01-13
GELV01002108.1.p1	e7b6be58a8f7fb53bcacbba7a82dc320	2308	Coils	Coil		392	412	-	T	2020-01-13
GELV01002108.1.p1	e7b6be58a8f7fb53bcacbba7a82dc320	2308	Coils	Coil		606	626	-	T	2020-01-13
GELV01002108.1.p1	e7b6be58a8f7fb53bcacbba7a82dc320	2308	SUPERFAMILY	SSF46966		2042	2151	3.27E-16	T	2020-01-13
GELV01002108.1.p1	e7b6be58a8f7fb53bcacbba7a82dc320	2308	ProSiteProfiles	PS50222	EF-hand calcium-binding domain profile.	2201	2236	11556	T	2020-01-13	IPR002048	EF-hand domain	GO:0005509
GELV01002108.1.p1	e7b6be58a8f7fb53bcacbba7a82dc320	2308	Gene3D	G3DSA:1.20.58.60		1606	1708	4.3E-35	T	2020-01-13
GELV01002108.1.p1	e7b6be58a8f7fb53bcacbba7a82dc320	2308	Coils	Coil		1531	1565	-	T	2020-01-13
GELV01002108.1.p1	e7b6be58a8f7fb53bcacbba7a82dc320	2308	CDD	cd00176	SPEC	1713	1922	3.68054e-28	T	2020-01-13
GELV01002108.1.p1	e7b6be58a8f7fb53bcacbba7a82dc320	2308	SUPERFAMILY	SSF46966		927	1066	4.97E-25	T	2020-01-13
GELV01002108.1.p1	e7b6be58a8f7fb53bcacbba7a82dc320	2308	Gene3D	G3DSA:1.20.58.60		566	676	3.9E-30	T	2020-01-13
GELV01002108.1.p1	e7b6be58a8f7fb53bcacbba7a82dc320	2308	Gene3D	G3DSA:1.20.58.60		1494	1605	2.4E-32	T	2020-01-13
GELV01002108.1.p1	e7b6be58a8f7fb53bcacbba7a82dc320	2308	SUPERFAMILY	SSF46966		634	780	2.16E-34	T	2020-01-13
GELV01002108.1.p1	e7b6be58a8f7fb53bcacbba7a82dc320	2308	ProSiteProfiles	PS50222	EF-hand calcium-binding domain profile.	2239	2274	5168	T	2020-01-13	IPR002048	EF-hand domain	GO:0005509
GELV01002108.1.p1	e7b6be58a8f7fb53bcacbba7a82dc320	2308	ProSiteProfiles	PS50222	EF-hand calcium-binding domain profile.	2158	2193	14067	T	2020-01-13	IPR002048	EF-hand domain	GO:0005509
GELV01002108.1.p1	e7b6be58a8f7fb53bcacbba7a82dc320	2308	Gene3D	G3DSA:1.20.58.60		1935	2044	2.6E-45	T	2020-01-13
GELV01002108.1.p1	e7b6be58a8f7fb53bcacbba7a82dc320	2308	SUPERFAMILY	SSF46966		1766	1920	1.7E-27	T	2020-01-13
GELV01002108.1.p1	e7b6be58a8f7fb53bcacbba7a82dc320	2308	SUPERFAMILY	SSF46966		1337	1487	4.19E-30	T	2020-01-13
GELV01002108.1.p1	e7b6be58a8f7fb53bcacbba7a82dc320	2308	SUPERFAMILY	SSF47473		2152	2274	2.65E-21	T	2020-01-13	IPR011992	EF-hand domain pair
GELV01002108.1.p1	e7b6be58a8f7fb53bcacbba7a82dc320	2308	Gene3D	G3DSA:1.20.58.60		463	565	1.6E-36	T	2020-01-13
GELV01002108.1.p1	e7b6be58a8f7fb53bcacbba7a82dc320	2308	Gene3D	G3DSA:1.20.58.60		1388	1493	6.3E-36	T	2020-01-13
GELV01002108.1.p1	e7b6be58a8f7fb53bcacbba7a82dc320	2308	SUPERFAMILY	SSF46966		251	354	6.02E-27	T	2020-01-13
GELV01002108.1.p1	e7b6be58a8f7fb53bcacbba7a82dc320	2308	Coils	Coil		832	852	-	T	2020-01-13
GELV01002108.1.p1	e7b6be58a8f7fb53bcacbba7a82dc320	2308	SMART	SM01184		2237	2307	7.8E-30	T	2020-01-13
GELV01002108.1.p1	e7b6be58a8f7fb53bcacbba7a82dc320	2308	Gene3D	G3DSA:1.20.58.60		248	353	1.5E-34	T	2020-01-13
GELV01002108.1.p1	e7b6be58a8f7fb53bcacbba7a82dc320	2308	Gene3D	G3DSA:1.20.58.60		1174	1280	1.5E-34	T	2020-01-13
GELV01002108.1.p1	e7b6be58a8f7fb53bcacbba7a82dc320	2308	Pfam	PF08726	Ca2+ insensitive EF hand	2237	2307	3.9E-24	T	2020-01-13	IPR014837	EF-hand, Ca insensitive		Reactome: R-HSA-373753
GELV01002108.1.p1	e7b6be58a8f7fb53bcacbba7a82dc320	2308	SUPERFAMILY	SSF46966		778	963	6.14E-22	T	2020-01-13
GELV01002108.1.p1	e7b6be58a8f7fb53bcacbba7a82dc320	2308	PANTHER	PTHR11915		1043	2308	0.0	T	2020-01-13
GELV01002108.1.p1	e7b6be58a8f7fb53bcacbba7a82dc320	2308	PANTHER	PTHR11915:SF427		389	1033	0.0	T	2020-01-13
GELV01002108.1.p1	e7b6be58a8f7fb53bcacbba7a82dc320	2308	CDD	cd00051	EFh	2162	2230	4.9108e-11	T	2020-01-13	IPR002048	EF-hand domain	GO:0005509
GELV01002108.1.p1	e7b6be58a8f7fb53bcacbba7a82dc320	2308	Pfam	PF00018	SH3 domain	867	911	4.4E-14	T	2020-01-13	IPR001452	SH3 domain	GO:0005515
GELV01002108.1.p1	e7b6be58a8f7fb53bcacbba7a82dc320	2308	PANTHER	PTHR11915		12	107	0.0	T	2020-01-13
GELV01002108.1.p1	e7b6be58a8f7fb53bcacbba7a82dc320	2308	PANTHER	PTHR11915		117	402	0.0	T	2020-01-13
GELV01002108.1.p1	e7b6be58a8f7fb53bcacbba7a82dc320	2308	SUPERFAMILY	SSF46966		1239	1386	6.86E-33	T	2020-01-13
GELV01002108.1.p1	e7b6be58a8f7fb53bcacbba7a82dc320	2308	CDD	cd00176	SPEC	38	250	2.02239e-32	T	2020-01-13
GELV01002108.1.p1	e7b6be58a8f7fb53bcacbba7a82dc320	2308	SUPERFAMILY	SSF46966		1926	2038	4.84E-24	T	2020-01-13
GELV01002108.1.p1	e7b6be58a8f7fb53bcacbba7a82dc320	2308	SMART	SM00326		863	918	8.8E-18	T	2020-01-13	IPR001452	SH3 domain	GO:0005515
GELV01002108.1.p1	e7b6be58a8f7fb53bcacbba7a82dc320	2308	PRINTS	PR01887	Spectrin alpha chain signature	897	918	1.4E-26	T	2020-01-13
GELV01002108.1.p1	e7b6be58a8f7fb53bcacbba7a82dc320	2308	PRINTS	PR01887	Spectrin alpha chain signature	862	881	1.4E-26	T	2020-01-13
GELV01002108.1.p1	e7b6be58a8f7fb53bcacbba7a82dc320	2308	PRINTS	PR01887	Spectrin alpha chain signature	882	896	1.4E-26	T	2020-01-13
GELV01002108.1.p1	e7b6be58a8f7fb53bcacbba7a82dc320	2308	CDD	cd00176	SPEC	1283	1496	1.08222e-31	T	2020-01-13
GELV01002108.1.p1	e7b6be58a8f7fb53bcacbba7a82dc320	2308	ProSitePatterns	PS00018	EF-hand calcium-binding domain.	2171	2183	-	T	2020-01-13	IPR018247	EF-Hand 1, calcium-binding site
GELV01002108.1.p1	e7b6be58a8f7fb53bcacbba7a82dc320	2308	CDD	cd00176	SPEC	964	1176	2.02239e-32	T	2020-01-13
GELV01002108.1.p1	e7b6be58a8f7fb53bcacbba7a82dc320	2308	ProSiteProfiles	PS50002	Src homology 3 (SH3) domain profile.	860	919	25335	T	2020-01-13	IPR001452	SH3 domain	GO:0005515
GELV01002108.1.p1	e7b6be58a8f7fb53bcacbba7a82dc320	2308	SMART	SM00150		1499	1602	1.2E-28	T	2020-01-13	IPR018159	Spectrin/alpha-actinin
GELV01002108.1.p1	e7b6be58a8f7fb53bcacbba7a82dc320	2308	SMART	SM00150		253	353	3.3E-30	T	2020-01-13	IPR018159	Spectrin/alpha-actinin
GELV01002108.1.p1	e7b6be58a8f7fb53bcacbba7a82dc320	2308	SMART	SM00150		40	141	4.5E-25	T	2020-01-13	IPR018159	Spectrin/alpha-actinin
