## Supplemental Information 2 for "Abiotic drivers of protein abundance variation among natural populations" (part 5 of 8)

### Sheet: InterProScan Annot (continued)
FASTA header	Sequence MD5 digest	Sequence length	Analysis	Signatur accession	Signature Description	Start location	Stop location	E-value	Status	Date	InterPro accession	InterPro description	GO annotations	Pathways annotations
GELV01002108.1.p1	e7b6be58a8f7fb53bcacbba7a82dc320	2308	SMART	SM00150		2049	2144	0.27	T	2020-01-13	IPR018159	Spectrin/alpha-actinin
GELV01002108.1.p1	e7b6be58a8f7fb53bcacbba7a82dc320	2308	SMART	SM00150		1820	1921	3.0E-24	T	2020-01-13	IPR018159	Spectrin/alpha-actinin
GELV01002108.1.p1	e7b6be58a8f7fb53bcacbba7a82dc320	2308	SMART	SM00150		680	780	6.5E-34	T	2020-01-13	IPR018159	Spectrin/alpha-actinin
GELV01002108.1.p1	e7b6be58a8f7fb53bcacbba7a82dc320	2308	SMART	SM00150		571	674	2.2E-30	T	2020-01-13	IPR018159	Spectrin/alpha-actinin
GELV01002108.1.p1	e7b6be58a8f7fb53bcacbba7a82dc320	2308	SMART	SM00150		1285	1386	8.8E-29	T	2020-01-13	IPR018159	Spectrin/alpha-actinin
GELV01002108.1.p1	e7b6be58a8f7fb53bcacbba7a82dc320	2308	SMART	SM00150		359	460	7.2E-25	T	2020-01-13	IPR018159	Spectrin/alpha-actinin
GELV01002108.1.p1	e7b6be58a8f7fb53bcacbba7a82dc320	2308	SMART	SM00150		1935	2035	3.4E-8	T	2020-01-13	IPR018159	Spectrin/alpha-actinin
GELV01002108.1.p1	e7b6be58a8f7fb53bcacbba7a82dc320	2308	SMART	SM00150		1392	1493	2.5E-27	T	2020-01-13	IPR018159	Spectrin/alpha-actinin
GELV01002108.1.p1	e7b6be58a8f7fb53bcacbba7a82dc320	2308	SMART	SM00150		1714	1814	6.2E-31	T	2020-01-13	IPR018159	Spectrin/alpha-actinin
GELV01002108.1.p1	e7b6be58a8f7fb53bcacbba7a82dc320	2308	SMART	SM00150		1608	1708	1.3E-36	T	2020-01-13	IPR018159	Spectrin/alpha-actinin
GELV01002108.1.p1	e7b6be58a8f7fb53bcacbba7a82dc320	2308	SMART	SM00150		1073	1173	8.9E-29	T	2020-01-13	IPR018159	Spectrin/alpha-actinin
GELV01002108.1.p1	e7b6be58a8f7fb53bcacbba7a82dc320	2308	SMART	SM00150		147	247	8.9E-29	T	2020-01-13	IPR018159	Spectrin/alpha-actinin
GELV01002108.1.p1	e7b6be58a8f7fb53bcacbba7a82dc320	2308	SMART	SM00150		1179	1279	3.3E-30	T	2020-01-13	IPR018159	Spectrin/alpha-actinin
GELV01002108.1.p1	e7b6be58a8f7fb53bcacbba7a82dc320	2308	SMART	SM00150		966	1067	4.5E-25	T	2020-01-13	IPR018159	Spectrin/alpha-actinin
GELV01002108.1.p1	e7b6be58a8f7fb53bcacbba7a82dc320	2308	SMART	SM00150		466	565	3.1E-31	T	2020-01-13	IPR018159	Spectrin/alpha-actinin
GELV01002108.1.p1	e7b6be58a8f7fb53bcacbba7a82dc320	2308	SMART	SM00150		786	960	7.3E-24	T	2020-01-13	IPR018159	Spectrin/alpha-actinin
GELV01002108.1.p1	e7b6be58a8f7fb53bcacbba7a82dc320	2308	Gene3D	G3DSA:1.20.58.60		1709	1810	1.8E-33	T	2020-01-13
GELV01002108.1.p1	e7b6be58a8f7fb53bcacbba7a82dc320	2308	PRINTS	PR00452	SH3 domain signature	863	873	4.0E-5	T	2020-01-13	IPR001452	SH3 domain	GO:0005515
GELV01002108.1.p1	e7b6be58a8f7fb53bcacbba7a82dc320	2308	PRINTS	PR00452	SH3 domain signature	877	892	4.0E-5	T	2020-01-13	IPR001452	SH3 domain	GO:0005515
GELV01002108.1.p1	e7b6be58a8f7fb53bcacbba7a82dc320	2308	PRINTS	PR00452	SH3 domain signature	905	917	4.0E-5	T	2020-01-13	IPR001452	SH3 domain	GO:0005515
GELV01002108.1.p1	e7b6be58a8f7fb53bcacbba7a82dc320	2308	CDD	cd00176	SPEC	1177	1388	4.85484e-33	T	2020-01-13
GELV01002108.1.p1	e7b6be58a8f7fb53bcacbba7a82dc320	2308	CDD	cd00176	SPEC	1819	2034	2.41578e-17	T	2020-01-13
GELV01002108.1.p1	e7b6be58a8f7fb53bcacbba7a82dc320	2308	CDD	cd11808	SH3_Alpha_Spectrin	864	916	1.82852e-26	T	2020-01-13	IPR035825	Alpha Spectrin, SH3 domain		Reactome: R-HSA-264870|Reactome: R-HSA-373753|Reactome: R-HSA-375165|Reactome: R-HSA-445095|Reactome: R-HSA-5673001|Reactome: R-HSA-6798695|Reactome: R-HSA-6807878
GELV01002108.1.p1	e7b6be58a8f7fb53bcacbba7a82dc320	2308	SUPERFAMILY	SSF46966		1659	1813	1.24E-34	T	2020-01-13
GELV01002108.1.p1	e7b6be58a8f7fb53bcacbba7a82dc320	2308	SUPERFAMILY	SSF46966		1031	1172	3.24E-29	T	2020-01-13
GELV01002108.1.p1	e7b6be58a8f7fb53bcacbba7a82dc320	2308	Gene3D	G3DSA:1.20.58.1940		1815	1934	1.1E-26	T	2020-01-13
GELV01002108.1.p1	e7b6be58a8f7fb53bcacbba7a82dc320	2308	Coils	Coil		1105	1132	-	T	2020-01-13
GELV01002108.1.p1	e7b6be58a8f7fb53bcacbba7a82dc320	2308	PANTHER	PTHR11915:SF427		1043	2308	0.0	T	2020-01-13
GELV01002108.1.p1	e7b6be58a8f7fb53bcacbba7a82dc320	2308	SUPERFAMILY	SSF46966		411	564	2.66E-31	T	2020-01-13
GELV01002108.1.p1	e7b6be58a8f7fb53bcacbba7a82dc320	2308	SMART	SM00054		2162	2190	8.8E-7	T	2020-01-13	IPR002048	EF-hand domain	GO:0005509
GELV01002108.1.p1	e7b6be58a8f7fb53bcacbba7a82dc320	2308	SMART	SM00054		2205	2233	1.1E-4	T	2020-01-13	IPR002048	EF-hand domain	GO:0005509
GELV01002108.1.p1	e7b6be58a8f7fb53bcacbba7a82dc320	2308	ProSitePatterns	PS00018	EF-hand calcium-binding domain.	2214	2226	-	T	2020-01-13	IPR018247	EF-Hand 1, calcium-binding site
GELV01002108.1.p1	e7b6be58a8f7fb53bcacbba7a82dc320	2308	SUPERFAMILY	SSF46966		4	140	2.3E-25	T	2020-01-13
GELV01002108.1.p1	e7b6be58a8f7fb53bcacbba7a82dc320	2308	Coils	Coil		1318	1352	-	T	2020-01-13
GELV01002108.1.p1	e7b6be58a8f7fb53bcacbba7a82dc320	2308	Gene3D	G3DSA:1.20.58.60		1281	1387	1.7E-36	T	2020-01-13
GELV01002108.1.p1	e7b6be58a8f7fb53bcacbba7a82dc320	2308	Pfam	PF00435	Spectrin repeat	2047	2145	3.7E-11	T	2020-01-13	IPR002017	Spectrin repeat	GO:0005515
GELV01002108.1.p1	e7b6be58a8f7fb53bcacbba7a82dc320	2308	Pfam	PF00435	Spectrin repeat	1283	1386	4.8E-21	T	2020-01-13	IPR002017	Spectrin repeat	GO:0005515
GELV01002108.1.p1	e7b6be58a8f7fb53bcacbba7a82dc320	2308	Pfam	PF00435	Spectrin repeat	357	460	2.2E-19	T	2020-01-13	IPR002017	Spectrin repeat	GO:0005515
GELV01002108.1.p1	e7b6be58a8f7fb53bcacbba7a82dc320	2308	Pfam	PF00435	Spectrin repeat	969	1066	1.3E-18	T	2020-01-13	IPR002017	Spectrin repeat	GO:0005515
GELV01002108.1.p1	e7b6be58a8f7fb53bcacbba7a82dc320	2308	Pfam	PF00435	Spectrin repeat	144	247	1.1E-24	T	2020-01-13	IPR002017	Spectrin repeat	GO:0005515
GELV01002108.1.p1	e7b6be58a8f7fb53bcacbba7a82dc320	2308	Pfam	PF00435	Spectrin repeat	1176	1279	2.7E-22	T	2020-01-13	IPR002017	Spectrin repeat	GO:0005515
GELV01002108.1.p1	e7b6be58a8f7fb53bcacbba7a82dc320	2308	Pfam	PF00435	Spectrin repeat	784	853	1.6E-15	T	2020-01-13	IPR002017	Spectrin repeat	GO:0005515
GELV01002108.1.p1	e7b6be58a8f7fb53bcacbba7a82dc320	2308	Pfam	PF00435	Spectrin repeat	1713	1813	1.1E-24	T	2020-01-13	IPR002017	Spectrin repeat	GO:0005515
GELV01002108.1.p1	e7b6be58a8f7fb53bcacbba7a82dc320	2308	Pfam	PF00435	Spectrin repeat	43	140	1.3E-18	T	2020-01-13	IPR002017	Spectrin repeat	GO:0005515
GELV01002108.1.p1	e7b6be58a8f7fb53bcacbba7a82dc320	2308	Pfam	PF00435	Spectrin repeat	678	781	3.5E-24	T	2020-01-13	IPR002017	Spectrin repeat	GO:0005515
GELV01002108.1.p1	e7b6be58a8f7fb53bcacbba7a82dc320	2308	Pfam	PF00435	Spectrin repeat	1390	1494	8.4E-21	T	2020-01-13	IPR002017	Spectrin repeat	GO:0005515
GELV01002108.1.p1	e7b6be58a8f7fb53bcacbba7a82dc320	2308	Pfam	PF00435	Spectrin repeat	463	566	3.3E-22	T	2020-01-13	IPR002017	Spectrin repeat	GO:0005515
GELV01002108.1.p1	e7b6be58a8f7fb53bcacbba7a82dc320	2308	Pfam	PF00435	Spectrin repeat	1606	1709	9.0E-28	T	2020-01-13	IPR002017	Spectrin repeat	GO:0005515
GELV01002108.1.p1	e7b6be58a8f7fb53bcacbba7a82dc320	2308	Pfam	PF00435	Spectrin repeat	250	353	2.7E-22	T	2020-01-13	IPR002017	Spectrin repeat	GO:0005515
GELV01002108.1.p1	e7b6be58a8f7fb53bcacbba7a82dc320	2308	Pfam	PF00435	Spectrin repeat	1070	1173	1.1E-24	T	2020-01-13	IPR002017	Spectrin repeat	GO:0005515
GELV01002108.1.p1	e7b6be58a8f7fb53bcacbba7a82dc320	2308	Pfam	PF00435	Spectrin repeat	1498	1602	5.8E-22	T	2020-01-13	IPR002017	Spectrin repeat	GO:0005515
GELV01002108.1.p1	e7b6be58a8f7fb53bcacbba7a82dc320	2308	Pfam	PF00435	Spectrin repeat	1934	2034	2.1E-16	T	2020-01-13	IPR002017	Spectrin repeat	GO:0005515
GELV01002108.1.p1	e7b6be58a8f7fb53bcacbba7a82dc320	2308	Pfam	PF00435	Spectrin repeat	1819	1922	1.0E-21	T	2020-01-13	IPR002017	Spectrin repeat	GO:0005515
GELV01002108.1.p1	e7b6be58a8f7fb53bcacbba7a82dc320	2308	Pfam	PF00435	Spectrin repeat	569	674	3.0E-22	T	2020-01-13	IPR002017	Spectrin repeat	GO:0005515
GELV01002108.1.p1	e7b6be58a8f7fb53bcacbba7a82dc320	2308	SUPERFAMILY	SSF46966		105	246	3.12E-29	T	2020-01-13
GELV01002108.1.p1	e7b6be58a8f7fb53bcacbba7a82dc320	2308	CDD	cd00176	SPEC	1504	1711	6.90651e-38	T	2020-01-13
GELV01002108.1.p1	e7b6be58a8f7fb53bcacbba7a82dc320	2308	Gene3D	G3DSA:1.10.238.10		2152	2237	4.4E-18	T	2020-01-13
GELV01002108.1.p1	e7b6be58a8f7fb53bcacbba7a82dc320	2308	SUPERFAMILY	SSF50044		856	929	2.76E-20	T	2020-01-13	IPR036028	SH3-like domain superfamily	GO:0005515
GELV01002108.1.p1	e7b6be58a8f7fb53bcacbba7a82dc320	2308	SUPERFAMILY	SSF46966		1500	1604	3.53E-24	T	2020-01-13
GELV01002108.1.p1	e7b6be58a8f7fb53bcacbba7a82dc320	2308	Coils	Coil		179	206	-	T	2020-01-13
GELV01002108.1.p1	e7b6be58a8f7fb53bcacbba7a82dc320	2308	CDD	cd00176	SPEC	1933	2147	1.27706e-08	T	2020-01-13
GELV01002108.1.p1	e7b6be58a8f7fb53bcacbba7a82dc320	2308	Pfam	PF13499	EF-hand domain pair	2165	2230	1.5E-9	T	2020-01-13	IPR002048	EF-hand domain	GO:0005509
GELV01002108.1.p1	e7b6be58a8f7fb53bcacbba7a82dc320	2308	Gene3D	G3DSA:1.20.58.1940		677	861	3.3E-55	T	2020-01-13
GELV01002108.1.p1	e7b6be58a8f7fb53bcacbba7a82dc320	2308	SUPERFAMILY	SSF46966		518	673	3.4E-33	T	2020-01-13
GELV01002108.1.p1	e7b6be58a8f7fb53bcacbba7a82dc320	2308	Coils	Coil		712	732	-	T	2020-01-13
GELV01002108.1.p1	e7b6be58a8f7fb53bcacbba7a82dc320	2308	PANTHER	PTHR11915		389	1033	0.0	T	2020-01-13
GELV01002108.1.p1	e7b6be58a8f7fb53bcacbba7a82dc320	2308	Gene3D	G3DSA:1.20.58.1940		1	236	9.0E-69	T	2020-01-13
GELV01002108.1.p1	e7b6be58a8f7fb53bcacbba7a82dc320	2308	Gene3D	G3DSA:1.20.58.1940		915	1162	4.2E-69	T	2020-01-13
GELV01002108.1.p1	e7b6be58a8f7fb53bcacbba7a82dc320	2308	PANTHER	PTHR11915:SF427		12	107	0.0	T	2020-01-13
GELV01002108.1.p1	e7b6be58a8f7fb53bcacbba7a82dc320	2308	PANTHER	PTHR11915:SF427		117	402	0.0	T	2020-01-13
GELV01008660.1.p1	0912f9f6dc938e5e7d8a8f77d08bf8e4	293	Pfam	PF00728	Glycosyl hydrolase family 20, catalytic domain	119	293	9.3E-59	T	2020-01-13	IPR015883	Glycoside hydrolase family 20, catalytic domain	GO:0004553|GO:0005975	KEGG: 00511+3.2.1.52|KEGG: 00513+3.2.1.52|KEGG: 00520+3.2.1.52|KEGG: 00531+3.2.1.52|KEGG: 00603+3.2.1.52|KEGG: 00604+3.2.1.52|MetaCyc: PWY-6902|MetaCyc: PWY-7822|MetaCyc: PWY-7883
GELV01008660.1.p1	0912f9f6dc938e5e7d8a8f77d08bf8e4	293	Gene3D	G3DSA:3.20.20.80		117	293	3.6E-74	T	2020-01-13
GELV01008660.1.p1	0912f9f6dc938e5e7d8a8f77d08bf8e4	293	PRINTS	PR00738	Glycosyl hydrolase family 20 signature	75	95	3.7E-38	T	2020-01-13	IPR025705	Beta-hexosaminidase	GO:0004563|GO:0005975	KEGG: 00511+3.2.1.52|KEGG: 00513+3.2.1.52|KEGG: 00520+3.2.1.52|KEGG: 00531+3.2.1.52|KEGG: 00603+3.2.1.52|KEGG: 00604+3.2.1.52|MetaCyc: PWY-6902|MetaCyc: PWY-7822|MetaCyc: PWY-7883|Reactome: R-HSA-1660662|Reactome: R-HSA-2022857|Reactome: R-HSA-2024101|Reactome: R-HSA-2160916
GELV01008660.1.p1	0912f9f6dc938e5e7d8a8f77d08bf8e4	293	PRINTS	PR00738	Glycosyl hydrolase family 20 signature	244	262	3.7E-38	T	2020-01-13	IPR025705	Beta-hexosaminidase	GO:0004563|GO:0005975	KEGG: 00511+3.2.1.52|KEGG: 00513+3.2.1.52|KEGG: 00520+3.2.1.52|KEGG: 00531+3.2.1.52|KEGG: 00603+3.2.1.52|KEGG: 00604+3.2.1.52|MetaCyc: PWY-6902|MetaCyc: PWY-7822|MetaCyc: PWY-7883|Reactome: R-HSA-1660662|Reactome: R-HSA-2022857|Reactome: R-HSA-2024101|Reactome: R-HSA-2160916
GELV01008660.1.p1	0912f9f6dc938e5e7d8a8f77d08bf8e4	293	PRINTS	PR00738	Glycosyl hydrolase family 20 signature	113	130	3.7E-38	T	2020-01-13	IPR025705	Beta-hexosaminidase	GO:0004563|GO:0005975	KEGG: 00511+3.2.1.52|KEGG: 00513+3.2.1.52|KEGG: 00520+3.2.1.52|KEGG: 00531+3.2.1.52|KEGG: 00603+3.2.1.52|KEGG: 00604+3.2.1.52|MetaCyc: PWY-6902|MetaCyc: PWY-7822|MetaCyc: PWY-7883|Reactome: R-HSA-1660662|Reactome: R-HSA-2022857|Reactome: R-HSA-2024101|Reactome: R-HSA-2160916
GELV01008660.1.p1	0912f9f6dc938e5e7d8a8f77d08bf8e4	293	PRINTS	PR00738	Glycosyl hydrolase family 20 signature	266	279	3.7E-38	T	2020-01-13	IPR025705	Beta-hexosaminidase	GO:0004563|GO:0005975	KEGG: 00511+3.2.1.52|KEGG: 00513+3.2.1.52|KEGG: 00520+3.2.1.52|KEGG: 00531+3.2.1.52|KEGG: 00603+3.2.1.52|KEGG: 00604+3.2.1.52|MetaCyc: PWY-6902|MetaCyc: PWY-7822|MetaCyc: PWY-7883|Reactome: R-HSA-1660662|Reactome: R-HSA-2022857|Reactome: R-HSA-2024101|Reactome: R-HSA-2160916
GELV01008660.1.p1	0912f9f6dc938e5e7d8a8f77d08bf8e4	293	PRINTS	PR00738	Glycosyl hydrolase family 20 signature	196	213	3.7E-38	T	2020-01-13	IPR025705	Beta-hexosaminidase	GO:0004563|GO:0005975	KEGG: 00511+3.2.1.52|KEGG: 00513+3.2.1.52|KEGG: 00520+3.2.1.52|KEGG: 00531+3.2.1.52|KEGG: 00603+3.2.1.52|KEGG: 00604+3.2.1.52|MetaCyc: PWY-6902|MetaCyc: PWY-7822|MetaCyc: PWY-7883|Reactome: R-HSA-1660662|Reactome: R-HSA-2022857|Reactome: R-HSA-2024101|Reactome: R-HSA-2160916
GELV01008660.1.p1	0912f9f6dc938e5e7d8a8f77d08bf8e4	293	PRINTS	PR00738	Glycosyl hydrolase family 20 signature	142	163	3.7E-38	T	2020-01-13	IPR025705	Beta-hexosaminidase	GO:0004563|GO:0005975	KEGG: 00511+3.2.1.52|KEGG: 00513+3.2.1.52|KEGG: 00520+3.2.1.52|KEGG: 00531+3.2.1.52|KEGG: 00603+3.2.1.52|KEGG: 00604+3.2.1.52|MetaCyc: PWY-6902|MetaCyc: PWY-7822|MetaCyc: PWY-7883|Reactome: R-HSA-1660662|Reactome: R-HSA-2022857|Reactome: R-HSA-2024101|Reactome: R-HSA-2160916
GELV01008660.1.p1	0912f9f6dc938e5e7d8a8f77d08bf8e4	293	Pfam	PF14845	beta-acetyl hexosaminidase like	30	95	3.7E-11	T	2020-01-13	IPR029019	Beta-hexosaminidase, eukaryotic type, N-terminal		KEGG: 00511+3.2.1.52|KEGG: 00513+3.2.1.52|KEGG: 00520+3.2.1.52|KEGG: 00531+3.2.1.52|KEGG: 00603+3.2.1.52|KEGG: 00604+3.2.1.52|MetaCyc: PWY-6902|MetaCyc: PWY-7822|MetaCyc: PWY-7883|Reactome: R-HSA-1660662|Reactome: R-HSA-2022857|Reactome: R-HSA-2024101|Reactome: R-HSA-2160916
GELV01008660.1.p1	0912f9f6dc938e5e7d8a8f77d08bf8e4	293	Gene3D	G3DSA:3.30.379.10		1	116	3.2E-26	T	2020-01-13	IPR029018	Beta-hexosaminidase-like, domain 2
GELV01008660.1.p1	0912f9f6dc938e5e7d8a8f77d08bf8e4	293	PANTHER	PTHR22600:SF3		7	284	2.0E-88	T	2020-01-13
GELV01008660.1.p1	0912f9f6dc938e5e7d8a8f77d08bf8e4	293	SUPERFAMILY	SSF55545		5	117	1.74E-14	T	2020-01-13	IPR029018	Beta-hexosaminidase-like, domain 2
GELV01008660.1.p1	0912f9f6dc938e5e7d8a8f77d08bf8e4	293	PANTHER	PTHR22600		7	284	2.0E-88	T	2020-01-13
GELV01008660.1.p1	0912f9f6dc938e5e7d8a8f77d08bf8e4	293	SUPERFAMILY	SSF51445		119	293	4.21E-63	T	2020-01-13	IPR017853	Glycoside hydrolase superfamily
gcon_00005411	5f375fb818d0ccea3384e2c71a2b6b85	97	Pfam	PF00071	Ras family	1	82	1.8E-14	T	2020-01-13	IPR001806	Small GTPase	GO:0003924|GO:0005525
gcon_00005411	5f375fb818d0ccea3384e2c71a2b6b85	97	SUPERFAMILY	SSF52540		1	88	1.36E-18	T	2020-01-13	IPR027417	P-loop containing nucleoside triphosphate hydrolase
gcon_00005411	5f375fb818d0ccea3384e2c71a2b6b85	97	SMART	SM00174		2	84	2.9E-14	T	2020-01-13
gcon_00005411	5f375fb818d0ccea3384e2c71a2b6b85	97	PANTHER	PTHR24072:SF297		1	97	7.4E-58	T	2020-01-13
gcon_00005411	5f375fb818d0ccea3384e2c71a2b6b85	97	Gene3D	G3DSA:3.40.50.300		1	87	4.0E-35	T	2020-01-13
gcon_00005411	5f375fb818d0ccea3384e2c71a2b6b85	97	PRINTS	PR00449	Transforming protein P21 ras signature	59	81	4.3E-8	T	2020-01-13
gcon_00005411	5f375fb818d0ccea3384e2c71a2b6b85	97	PRINTS	PR00449	Transforming protein P21 ras signature	11	24	4.3E-8	T	2020-01-13
gcon_00005411	5f375fb818d0ccea3384e2c71a2b6b85	97	PANTHER	PTHR24072		1	97	7.4E-58	T	2020-01-13
LLUN008319-PA	546f5286fc2bc35f56daf5cd76ae0354	79	SUPERFAMILY	SSF55248		1	74	2.49E-25	T	2020-01-13	IPR036428	Pterin 4 alpha carbinolamine dehydratase superfamily	GO:0006729|GO:0008124	KEGG: 00790+4.2.1.96|MetaCyc: PWY-7158
LLUN008319-PA	546f5286fc2bc35f56daf5cd76ae0354	79	Gene3D	G3DSA:3.30.1360.20		1	78	7.9E-30	T	2020-01-13	IPR036428	Pterin 4 alpha carbinolamine dehydratase superfamily	GO:0006729|GO:0008124	KEGG: 00790+4.2.1.96|MetaCyc: PWY-7158
LLUN008319-PA	546f5286fc2bc35f56daf5cd76ae0354	79	PANTHER	PTHR12599:SF13		2	75	2.2E-38	T	2020-01-13
LLUN008319-PA	546f5286fc2bc35f56daf5cd76ae0354	79	Pfam	PF01329	Pterin 4 alpha carbinolamine dehydratase	4	74	3.2E-22	T	2020-01-13	IPR001533	Pterin 4 alpha carbinolamine dehydratase	GO:0006729|GO:0008124	KEGG: 00790+4.2.1.96|MetaCyc: PWY-7158
LLUN008319-PA	546f5286fc2bc35f56daf5cd76ae0354	79	PANTHER	PTHR12599		2	75	2.2E-38	T	2020-01-13	IPR001533	Pterin 4 alpha carbinolamine dehydratase	GO:0006729|GO:0008124	KEGG: 00790+4.2.1.96|MetaCyc: PWY-7158
birch_GLEAN_10011127	a4a3069d9bb30a3f960127f2ff12ce3b	158	PANTHER	PTHR11177:SF235		5	155	3.3E-33	T	2020-01-13	IPR015520	Imaginal disc growth factor
birch_GLEAN_10011127	a4a3069d9bb30a3f960127f2ff12ce3b	158	Gene3D	G3DSA:3.20.20.80		2	158	4.0E-39	T	2020-01-13
birch_GLEAN_10011127	a4a3069d9bb30a3f960127f2ff12ce3b	158	PANTHER	PTHR11177		5	155	3.3E-33	T	2020-01-13
birch_GLEAN_10011127	a4a3069d9bb30a3f960127f2ff12ce3b	158	SUPERFAMILY	SSF51445		2	158	1.31E-28	T	2020-01-13	IPR017853	Glycoside hydrolase superfamily
birch_GLEAN_10011127	a4a3069d9bb30a3f960127f2ff12ce3b	158	Pfam	PF00704	Glycosyl hydrolases family 18	2	155	4.1E-19	T	2020-01-13	IPR001223	Glycoside hydrolase family 18, catalytic domain	GO:0005975
GAXX02001560.1.p1	be9748f814a5ba14fb10c6b548e22950	305	ProSiteProfiles	PS50082	Trp-Asp (WD) repeats profile.	144	181	1958-12-01	T	2020-01-13	IPR001680	WD40 repeat	GO:0005515
GAXX02001560.1.p1	be9748f814a5ba14fb10c6b548e22950	305	PRINTS	PR00320	G protein beta WD-40 repeat signature	165	179	1.9E-8	T	2020-01-13	IPR020472	G-protein beta WD-40 repeat
GAXX02001560.1.p1	be9748f814a5ba14fb10c6b548e22950	305	PRINTS	PR00320	G protein beta WD-40 repeat signature	78	92	1.9E-8	T	2020-01-13	IPR020472	G-protein beta WD-40 repeat
GAXX02001560.1.p1	be9748f814a5ba14fb10c6b548e22950	305	PRINTS	PR00320	G protein beta WD-40 repeat signature	120	134	1.9E-8	T	2020-01-13	IPR020472	G-protein beta WD-40 repeat
GAXX02001560.1.p1	be9748f814a5ba14fb10c6b548e22950	305	ProSiteProfiles	PS50294	Trp-Asp (WD) repeats circular profile.	11	269	50252	T	2020-01-13	IPR017986	WD40-repeat-containing domain	GO:0005515
GAXX02001560.1.p1	be9748f814a5ba14fb10c6b548e22950	305	ProSiteProfiles	PS50082	Trp-Asp (WD) repeats profile.	188	229	13382	T	2020-01-13	IPR001680	WD40 repeat	GO:0005515
GAXX02001560.1.p1	be9748f814a5ba14fb10c6b548e22950	305	ProSiteProfiles	PS50082	Trp-Asp (WD) repeats profile.	229	269	9005	T	2020-01-13	IPR001680	WD40 repeat	GO:0005515
GAXX02001560.1.p1	be9748f814a5ba14fb10c6b548e22950	305	ProSiteProfiles	PS50082	Trp-Asp (WD) repeats profile.	101	133	15.22	T	2020-01-13	IPR001680	WD40 repeat	GO:0005515
GAXX02001560.1.p1	be9748f814a5ba14fb10c6b548e22950	305	Gene3D	G3DSA:2.130.10.10		8	305	3.9E-128	T	2020-01-13	IPR015943	WD40/YVTN repeat-like-containing domain superfamily	GO:0005515
GAXX02001560.1.p1	be9748f814a5ba14fb10c6b548e22950	305	ProSiteProfiles	PS50082	Trp-Asp (WD) repeats profile.	11	53	11411	T	2020-01-13	IPR001680	WD40 repeat	GO:0005515
GAXX02001560.1.p1	be9748f814a5ba14fb10c6b548e22950	305	ProSiteProfiles	PS50082	Trp-Asp (WD) repeats profile.	59	100	15488	T	2020-01-13	IPR001680	WD40 repeat	GO:0005515
GAXX02001560.1.p1	be9748f814a5ba14fb10c6b548e22950	305	ProSitePatterns	PS00678	Trp-Asp (WD) repeats signature.	207	221	-	T	2020-01-13	IPR019775	WD40 repeat, conserved site
GAXX02001560.1.p1	be9748f814a5ba14fb10c6b548e22950	305	ProSitePatterns	PS00678	Trp-Asp (WD) repeats signature.	78	92	-	T	2020-01-13	IPR019775	WD40 repeat, conserved site
GAXX02001560.1.p1	be9748f814a5ba14fb10c6b548e22950	305	CDD	cd00200	WD40	7	305	3.51247e-87	T	2020-01-13
GAXX02001560.1.p1	be9748f814a5ba14fb10c6b548e22950	305	PANTHER	PTHR19868		1	305	1.0E-158	T	2020-01-13
GAXX02001560.1.p1	be9748f814a5ba14fb10c6b548e22950	305	Pfam	PF00400	WD domain, G-beta repeat	6	44	2.0E-4	T	2020-01-13	IPR001680	WD40 repeat	GO:0005515
GAXX02001560.1.p1	be9748f814a5ba14fb10c6b548e22950	305	Pfam	PF00400	WD domain, G-beta repeat	96	133	7.7E-8	T	2020-01-13	IPR001680	WD40 repeat	GO:0005515
GAXX02001560.1.p1	be9748f814a5ba14fb10c6b548e22950	305	Pfam	PF00400	WD domain, G-beta repeat	188	220	1.2E-4	T	2020-01-13	IPR001680	WD40 repeat	GO:0005515
GAXX02001560.1.p1	be9748f814a5ba14fb10c6b548e22950	305	Pfam	PF00400	WD domain, G-beta repeat	224	260	2.2E-5	T	2020-01-13	IPR001680	WD40 repeat	GO:0005515
GAXX02001560.1.p1	be9748f814a5ba14fb10c6b548e22950	305	Pfam	PF00400	WD domain, G-beta repeat	57	91	3.1E-7	T	2020-01-13	IPR001680	WD40 repeat	GO:0005515
GAXX02001560.1.p1	be9748f814a5ba14fb10c6b548e22950	305	Pfam	PF00400	WD domain, G-beta repeat	140	178	3.5E-4	T	2020-01-13	IPR001680	WD40 repeat	GO:0005515
GAXX02001560.1.p1	be9748f814a5ba14fb10c6b548e22950	305	ProSitePatterns	PS00678	Trp-Asp (WD) repeats signature.	165	179	-	T	2020-01-13	IPR019775	WD40 repeat, conserved site
GAXX02001560.1.p1	be9748f814a5ba14fb10c6b548e22950	305	SMART	SM00320		135	178	5.6E-8	T	2020-01-13	IPR001680	WD40 repeat	GO:0005515
GAXX02001560.1.p1	be9748f814a5ba14fb10c6b548e22950	305	SMART	SM00320		52	91	2.1E-7	T	2020-01-13	IPR001680	WD40 repeat	GO:0005515
GAXX02001560.1.p1	be9748f814a5ba14fb10c6b548e22950	305	SMART	SM00320		223	260	0.0018	T	2020-01-13	IPR001680	WD40 repeat	GO:0005515
GAXX02001560.1.p1	be9748f814a5ba14fb10c6b548e22950	305	SMART	SM00320		180	220	9.6E-7	T	2020-01-13	IPR001680	WD40 repeat	GO:0005515
GAXX02001560.1.p1	be9748f814a5ba14fb10c6b548e22950	305	SMART	SM00320		4	44	2.2E-8	T	2020-01-13	IPR001680	WD40 repeat	GO:0005515
GAXX02001560.1.p1	be9748f814a5ba14fb10c6b548e22950	305	SMART	SM00320		94	133	1.3E-9	T	2020-01-13	IPR001680	WD40 repeat	GO:0005515
GAXX02001560.1.p1	be9748f814a5ba14fb10c6b548e22950	305	ProSitePatterns	PS00678	Trp-Asp (WD) repeats signature.	120	134	-	T	2020-01-13	IPR019775	WD40 repeat, conserved site
GAXX02001560.1.p1	be9748f814a5ba14fb10c6b548e22950	305	SUPERFAMILY	SSF50978		4	303	6.41E-74	T	2020-01-13	IPR036322	WD40-repeat-containing domain superfamily	GO:0005515
GAXX02001560.1.p1	be9748f814a5ba14fb10c6b548e22950	305	ProSitePatterns	PS00678	Trp-Asp (WD) repeats signature.	31	45	-	T	2020-01-13	IPR019775	WD40 repeat, conserved site
gcon_00007797	576ac24942370ef84a37e58024b773be	184	SMART	SM00175		4	167	2.7E-39	T	2020-01-13
gcon_00007797	576ac24942370ef84a37e58024b773be	184	CDD	cd04175	Rap1	3	165	9.04444e-117	T	2020-01-13	IPR038851	Ras-related protein Rap1	GO:0003924|GO:0032486
gcon_00007797	576ac24942370ef84a37e58024b773be	184	PANTHER	PTHR24070:SF395		1	183	8.5E-113	T	2020-01-13
gcon_00007797	576ac24942370ef84a37e58024b773be	184	SMART	SM00176		9	183	0.0012	T	2020-01-13
gcon_00007797	576ac24942370ef84a37e58024b773be	184	Pfam	PF00071	Ras family	5	165	2.4E-58	T	2020-01-13	IPR001806	Small GTPase	GO:0003924|GO:0005525
gcon_00007797	576ac24942370ef84a37e58024b773be	184	ProSiteProfiles	PS51421	small GTPase Ras family profile.	1	184	46433	T	2020-01-13	IPR020849	Small GTPase superfamily, Ras-type	GO:0005525|GO:0007165|GO:0016020
gcon_00007797	576ac24942370ef84a37e58024b773be	184	TIGRFAM	TIGR00231	small_GTP: small GTP-binding protein domain	1	158	6.5E-34	T	2020-01-13	IPR005225	Small GTP-binding protein domain	GO:0005525
gcon_00007797	576ac24942370ef84a37e58024b773be	184	PRINTS	PR00449	Transforming protein P21 ras signature	27	43	6.9E-41	T	2020-01-13
gcon_00007797	576ac24942370ef84a37e58024b773be	184	PRINTS	PR00449	Transforming protein P21 ras signature	142	164	6.9E-41	T	2020-01-13
gcon_00007797	576ac24942370ef84a37e58024b773be	184	PRINTS	PR00449	Transforming protein P21 ras signature	107	120	6.9E-41	T	2020-01-13
gcon_00007797	576ac24942370ef84a37e58024b773be	184	PRINTS	PR00449	Transforming protein P21 ras signature	44	66	6.9E-41	T	2020-01-13
gcon_00007797	576ac24942370ef84a37e58024b773be	184	PRINTS	PR00449	Transforming protein P21 ras signature	4	25	6.9E-41	T	2020-01-13
gcon_00007797	576ac24942370ef84a37e58024b773be	184	PANTHER	PTHR24070		1	183	8.5E-113	T	2020-01-13	IPR020849	Small GTPase superfamily, Ras-type	GO:0005525|GO:0007165|GO:0016020
gcon_00007797	576ac24942370ef84a37e58024b773be	184	SUPERFAMILY	SSF52540		2	164	2.68E-54	T	2020-01-13	IPR027417	P-loop containing nucleoside triphosphate hydrolase
gcon_00007797	576ac24942370ef84a37e58024b773be	184	SMART	SM00173		1	167	4.5E-125	T	2020-01-13
gcon_00007797	576ac24942370ef84a37e58024b773be	184	SMART	SM00174		6	167	7.9E-12	T	2020-01-13
gcon_00007797	576ac24942370ef84a37e58024b773be	184	Gene3D	G3DSA:3.40.50.300		1	170	4.0E-67	T	2020-01-13
GAXX02030171.1.p1	394df2bab149f6f803c8ff21e9ece837	124	PIRSF	PIRSF015945		1	121	5.1E-51	T	2020-01-13	IPR005772	ATPase, V1 complex, subunit F, eukaryotic	GO:0033180|GO:0046961|GO:1902600	Reactome: R-HSA-1222556|Reactome: R-HSA-77387|Reactome: R-HSA-917977|Reactome: R-HSA-9639288|Reactome: R-HSA-983712
GAXX02030171.1.p1	394df2bab149f6f803c8ff21e9ece837	124	Pfam	PF01990	ATP synthase (F/14-kDa) subunit	12	112	4.7E-30	T	2020-01-13	IPR008218	ATPase, V1 complex, subunit F	GO:0034220	Reactome: R-HSA-1222556|Reactome: R-HSA-77387|Reactome: R-HSA-917977|Reactome: R-HSA-9639288|Reactome: R-HSA-983712
GAXX02030171.1.p1	394df2bab149f6f803c8ff21e9ece837	124	TIGRFAM	TIGR01101	V_ATP_synt_F: V-type ATPase, F subunit	3	123	6.4E-72	T	2020-01-13	IPR005772	ATPase, V1 complex, subunit F, eukaryotic	GO:0033180|GO:0046961|GO:1902600	Reactome: R-HSA-1222556|Reactome: R-HSA-77387|Reactome: R-HSA-917977|Reactome: R-HSA-9639288|Reactome: R-HSA-983712
GAXX02030171.1.p1	394df2bab149f6f803c8ff21e9ece837	124	SUPERFAMILY	SSF159468		12	96	1.31E-17	T	2020-01-13	IPR036906	ATPase, V1 complex, subunit F superfamily	GO:0034220	Reactome: R-HSA-1222556|Reactome: R-HSA-77387|Reactome: R-HSA-917977|Reactome: R-HSA-9639288|Reactome: R-HSA-983712
GAXX02030171.1.p1	394df2bab149f6f803c8ff21e9ece837	124	Gene3D	G3DSA:3.40.50.10580		6	118	3.4E-45	T	2020-01-13	IPR036906	ATPase, V1 complex, subunit F superfamily	GO:0034220	Reactome: R-HSA-1222556|Reactome: R-HSA-77387|Reactome: R-HSA-917977|Reactome: R-HSA-9639288|Reactome: R-HSA-983712
GAXX02030171.1.p1	394df2bab149f6f803c8ff21e9ece837	124	PANTHER	PTHR13861		7	121	1.5E-55	T	2020-01-13
GAXX02030171.1.p1	394df2bab149f6f803c8ff21e9ece837	124	PANTHER	PTHR13861:SF2		7	121	1.5E-55	T	2020-01-13
GELV01000111.1.p1	65ff7ab44b9d46d0f397c1c83d25da40	312	Gene3D	G3DSA:3.10.330.10		115	189	5.9E-34	T	2020-01-13
GELV01000111.1.p1	65ff7ab44b9d46d0f397c1c83d25da40	312	PANTHER	PTHR12555		4	305	1.5E-114	T	2020-01-13	IPR004854	Ubiquitin fusion degradation protein Ufd1-like	GO:0006511	Reactome: R-HSA-110320|Reactome: R-HSA-5689880
GELV01000111.1.p1	65ff7ab44b9d46d0f397c1c83d25da40	312	PANTHER	PTHR12555:SF20		4	305	1.5E-114	T	2020-01-13
GELV01000111.1.p1	65ff7ab44b9d46d0f397c1c83d25da40	312	Gene3D	G3DSA:2.40.40.50		5	113	3.6E-45	T	2020-01-13	IPR042299	Ufd1-like, Nn domain		Reactome: R-HSA-110320|Reactome: R-HSA-5689880
GELV01000111.1.p1	65ff7ab44b9d46d0f397c1c83d25da40	312	Pfam	PF03152	Ubiquitin fusion degradation protein UFD1	16	190	3.3E-77	T	2020-01-13	IPR004854	Ubiquitin fusion degradation protein Ufd1-like	GO:0006511	Reactome: R-HSA-110320|Reactome: R-HSA-5689880
gcon_00007897	66ae2767f41b50c4484114d3738f56b8	117	PANTHER	PTHR10496		2	117	1.5E-61	T	2020-01-13	IPR001976	Ribosomal protein S24e	GO:0003735|GO:0005840|GO:0006412	Reactome: R-HSA-156827|Reactome: R-HSA-156902|Reactome: R-HSA-1799339|Reactome: R-HSA-192823|Reactome: R-HSA-2408557|Reactome: R-HSA-6791226|Reactome: R-HSA-72649|Reactome: R-HSA-72689|Reactome: R-HSA-72695|Reactome: R-HSA-72702|Reactome: R-HSA-72706|Reactome: R-HSA-72764|Reactome: R-HSA-9010553|Reactome: R-HSA-975956|Reactome: R-HSA-975957
gcon_00007897	66ae2767f41b50c4484114d3738f56b8	117	SUPERFAMILY	SSF54189		2	92	1.83E-34	T	2020-01-13	IPR012678	Ribosomal protein L23/L15e core domain superfamily	GO:0003735|GO:0005840|GO:0006412
gcon_00007897	66ae2767f41b50c4484114d3738f56b8	117	Pfam	PF01282	Ribosomal protein S24e	10	86	2.0E-41	T	2020-01-13	IPR001976	Ribosomal protein S24e	GO:0003735|GO:0005840|GO:0006412	Reactome: R-HSA-156827|Reactome: R-HSA-156902|Reactome: R-HSA-1799339|Reactome: R-HSA-192823|Reactome: R-HSA-2408557|Reactome: R-HSA-6791226|Reactome: R-HSA-72649|Reactome: R-HSA-72689|Reactome: R-HSA-72695|Reactome: R-HSA-72702|Reactome: R-HSA-72706|Reactome: R-HSA-72764|Reactome: R-HSA-9010553|Reactome: R-HSA-975956|Reactome: R-HSA-975957
gcon_00007897	66ae2767f41b50c4484114d3738f56b8	117	Gene3D	G3DSA:3.30.70.3370		1	117	9.1E-60	T	2020-01-13
gcon_00007897	66ae2767f41b50c4484114d3738f56b8	117	MobiDBLite	mobidb-lite	consensus disorder prediction	80	117	-	T	2020-01-13
gcon_00007897	66ae2767f41b50c4484114d3738f56b8	117	ProSitePatterns	PS00529	Ribosomal protein S24e signature.	50	72	-	T	2020-01-13	IPR018098	Ribosomal S24e conserved site		Reactome: R-HSA-156827|Reactome: R-HSA-156902|Reactome: R-HSA-1799339|Reactome: R-HSA-192823|Reactome: R-HSA-2408557|Reactome: R-HSA-6791226|Reactome: R-HSA-72649|Reactome: R-HSA-72689|Reactome: R-HSA-72695|Reactome: R-HSA-72702|Reactome: R-HSA-72706|Reactome: R-HSA-72764|Reactome: R-HSA-9010553|Reactome: R-HSA-975956|Reactome: R-HSA-975957
gcon_00007897	66ae2767f41b50c4484114d3738f56b8	117	Hamap	MF_00545	30S ribosomal protein S24e [rps24e].	1	90	16069	T	2020-01-13	IPR001976	Ribosomal protein S24e	GO:0003735|GO:0005840|GO:0006412	Reactome: R-HSA-156827|Reactome: R-HSA-156902|Reactome: R-HSA-1799339|Reactome: R-HSA-192823|Reactome: R-HSA-2408557|Reactome: R-HSA-6791226|Reactome: R-HSA-72649|Reactome: R-HSA-72689|Reactome: R-HSA-72695|Reactome: R-HSA-72702|Reactome: R-HSA-72706|Reactome: R-HSA-72764|Reactome: R-HSA-9010553|Reactome: R-HSA-975956|Reactome: R-HSA-975957
gcon_00007897	66ae2767f41b50c4484114d3738f56b8	117	MobiDBLite	mobidb-lite	consensus disorder prediction	77	117	-	T	2020-01-13
LLUN011839-PA	b76c656b4a1d14237a536410b9049fbc	516	ProSitePatterns	PS00107	Protein kinases ATP-binding region signature.	18	41	-	T	2020-01-13	IPR017441	Protein kinase, ATP binding site	GO:0005524
LLUN011839-PA	b76c656b4a1d14237a536410b9049fbc	516	PANTHER	PTHR24347:SF403		376	509	7.5E-271	T	2020-01-13
LLUN011839-PA	b76c656b4a1d14237a536410b9049fbc	516	PANTHER	PTHR24347:SF403		3	330	7.5E-271	T	2020-01-13
LLUN011839-PA	b76c656b4a1d14237a536410b9049fbc	516	MobiDBLite	mobidb-lite	consensus disorder prediction	316	333	-	T	2020-01-13
LLUN011839-PA	b76c656b4a1d14237a536410b9049fbc	516	MobiDBLite	mobidb-lite	consensus disorder prediction	373	391	-	T	2020-01-13
LLUN011839-PA	b76c656b4a1d14237a536410b9049fbc	516	ProSiteProfiles	PS50011	Protein kinase domain profile.	12	270	51481	T	2020-01-13	IPR000719	Protein kinase domain	GO:0004672|GO:0005524|GO:0006468
LLUN011839-PA	b76c656b4a1d14237a536410b9049fbc	516	PIRSF	PIRSF000654		324	426	42.0	T	2020-01-13
LLUN011839-PA	b76c656b4a1d14237a536410b9049fbc	516	PIRSF	PIRSF000654		7	268	2.6E-24	T	2020-01-13
LLUN011839-PA	b76c656b4a1d14237a536410b9049fbc	516	SUPERFAMILY	SSF54427		390	516	2.7E-37	T	2020-01-13	IPR032710	NTF2-like domain superfamily
LLUN011839-PA	b76c656b4a1d14237a536410b9049fbc	516	MobiDBLite	mobidb-lite	consensus disorder prediction	316	391	-	T	2020-01-13
LLUN011839-PA	b76c656b4a1d14237a536410b9049fbc	516	Gene3D	G3DSA:3.30.200.20		1	92	2.9E-35	T	2020-01-13
LLUN011839-PA	b76c656b4a1d14237a536410b9049fbc	516	Pfam	PF08332	Calcium/calmodulin dependent protein kinase II association domain	392	516	3.5E-57	T	2020-01-13	IPR013543	Calcium/calmodulin-dependent protein kinase II, association-domain	GO:0004683|GO:0005516|GO:0006468	Reactome: R-HSA-111932|Reactome: R-HSA-3371571|Reactome: R-HSA-399719|Reactome: R-HSA-438066|Reactome: R-HSA-442982|Reactome: R-HSA-5576892|Reactome: R-HSA-5578775|Reactome: R-HSA-5673000|Reactome: R-HSA-5673001|Reactome: R-HSA-6802946|Reactome: R-HSA-6802952|Reactome: R-HSA-6802955|Reactome: R-HSA-877300|Reactome: R-HSA-9022692|Reactome: R-HSA-936837|Reactome: R-HSA-9609736|Reactome: R-HSA-9617324|Reactome: R-HSA-9620244|Reactome: R-HSA-9649948
LLUN011839-PA	b76c656b4a1d14237a536410b9049fbc	516	Pfam	PF00069	Protein kinase domain	12	270	5.2E-75	T	2020-01-13	IPR000719	Protein kinase domain	GO:0004672|GO:0005524|GO:0006468
LLUN011839-PA	b76c656b4a1d14237a536410b9049fbc	516	CDD	cd14086	STKc_CaMKII	10	301	0.0	T	2020-01-13
LLUN011839-PA	b76c656b4a1d14237a536410b9049fbc	516	Gene3D	G3DSA:1.10.510.10		93	315	1.3E-72	T	2020-01-13
LLUN011839-PA	b76c656b4a1d14237a536410b9049fbc	516	PANTHER	PTHR24347		376	509	7.5E-271	T	2020-01-13
LLUN011839-PA	b76c656b4a1d14237a536410b9049fbc	516	PANTHER	PTHR24347		3	330	7.5E-271	T	2020-01-13
LLUN011839-PA	b76c656b4a1d14237a536410b9049fbc	516	MobiDBLite	mobidb-lite	consensus disorder prediction	334	371	-	T	2020-01-13
LLUN011839-PA	b76c656b4a1d14237a536410b9049fbc	516	ProSitePatterns	PS00108	Serine/Threonine protein kinases active-site signature.	130	142	-	T	2020-01-13	IPR008271	Serine/threonine-protein kinase, active site	GO:0004672|GO:0006468
LLUN011839-PA	b76c656b4a1d14237a536410b9049fbc	516	SUPERFAMILY	SSF56112		9	271	3.78E-89	T	2020-01-13	IPR011009	Protein kinase-like domain superfamily
LLUN011839-PA	b76c656b4a1d14237a536410b9049fbc	516	SMART	SM00220		12	270	1.6E-106	T	2020-01-13	IPR000719	Protein kinase domain	GO:0004672|GO:0005524|GO:0006468
LLUN011839-PA	b76c656b4a1d14237a536410b9049fbc	516	Gene3D	G3DSA:3.10.450.50		372	516	4.4E-64	T	2020-01-13
GELV01001720.1.p2	a19ee7195e7f4e087075e642d15fb7cb	364	SUPERFAMILY	SSF55486		168	364	3.67E-51	T	2020-01-13
GELV01001720.1.p2	a19ee7195e7f4e087075e642d15fb7cb	364	ProSiteProfiles	PS51864	Astacin-like domain profile.	166	364	69205	T	2020-01-13
GELV01001720.1.p2	a19ee7195e7f4e087075e642d15fb7cb	364	PANTHER	PTHR10127		130	364	9.4E-80	T	2020-01-13
GELV01001720.1.p2	a19ee7195e7f4e087075e642d15fb7cb	364	CDD	cd04280	ZnMc_astacin_like	177	362	1.15518e-78	T	2020-01-13	IPR034035	Astacin-like metallopeptidase domain	GO:0004222|GO:0006508
GELV01001720.1.p2	a19ee7195e7f4e087075e642d15fb7cb	364	Gene3D	G3DSA:3.40.390.10		125	364	7.0E-71	T	2020-01-13	IPR024079	Metallopeptidase, catalytic domain superfamily	GO:0008237
GELV01001720.1.p2	a19ee7195e7f4e087075e642d15fb7cb	364	PANTHER	PTHR10127:SF807		130	364	9.4E-80	T	2020-01-13
GELV01001720.1.p2	a19ee7195e7f4e087075e642d15fb7cb	364	SMART	SM00235		171	317	7.8E-36	T	2020-01-13	IPR006026	Peptidase, metallopeptidase	GO:0006508|GO:0008237|GO:0008270
GELV01001720.1.p2	a19ee7195e7f4e087075e642d15fb7cb	364	Pfam	PF01400	Astacin (Peptidase family M12A)	174	364	4.5E-55	T	2020-01-13	IPR001506	Peptidase M12A	GO:0004222|GO:0006508
GELV01001720.1.p2	a19ee7195e7f4e087075e642d15fb7cb	364	PRINTS	PR00480	Astacin family signature	350	363	1.2E-21	T	2020-01-13	IPR001506	Peptidase M12A	GO:0004222|GO:0006508
GELV01001720.1.p2	a19ee7195e7f4e087075e642d15fb7cb	364	PRINTS	PR00480	Astacin family signature	273	290	1.2E-21	T	2020-01-13	IPR001506	Peptidase M12A	GO:0004222|GO:0006508
GELV01001720.1.p2	a19ee7195e7f4e087075e642d15fb7cb	364	PRINTS	PR00480	Astacin family signature	312	327	1.2E-21	T	2020-01-13	IPR001506	Peptidase M12A	GO:0004222|GO:0006508
GELV01001720.1.p2	a19ee7195e7f4e087075e642d15fb7cb	364	PRINTS	PR00480	Astacin family signature	195	213	1.2E-21	T	2020-01-13	IPR001506	Peptidase M12A	GO:0004222|GO:0006508
GELV01001720.1.p2	a19ee7195e7f4e087075e642d15fb7cb	364	PRINTS	PR00480	Astacin family signature	254	272	1.2E-21	T	2020-01-13	IPR001506	Peptidase M12A	GO:0004222|GO:0006508
GAXX02001139.1.p1	0b9914f197c67e2cb5d60bea796fc304	225	PRINTS	PR00385	P450 superfamily signature	28	45	2.3E-12	T	2020-01-13	IPR001128	Cytochrome P450	GO:0005506|GO:0016705|GO:0020037|GO:0055114
GAXX02001139.1.p1	0b9914f197c67e2cb5d60bea796fc304	225	PRINTS	PR00385	P450 superfamily signature	82	93	2.3E-12	T	2020-01-13	IPR001128	Cytochrome P450	GO:0005506|GO:0016705|GO:0020037|GO:0055114
GAXX02001139.1.p1	0b9914f197c67e2cb5d60bea796fc304	225	PRINTS	PR00385	P450 superfamily signature	159	168	2.3E-12	T	2020-01-13	IPR001128	Cytochrome P450	GO:0005506|GO:0016705|GO:0020037|GO:0055114
GAXX02001139.1.p1	0b9914f197c67e2cb5d60bea796fc304	225	PRINTS	PR00385	P450 superfamily signature	168	179	2.3E-12	T	2020-01-13	IPR001128	Cytochrome P450	GO:0005506|GO:0016705|GO:0020037|GO:0055114
GAXX02001139.1.p1	0b9914f197c67e2cb5d60bea796fc304	225	Pfam	PF00067	Cytochrome P450	6	214	5.3E-77	T	2020-01-13	IPR001128	Cytochrome P450	GO:0005506|GO:0016705|GO:0020037|GO:0055114
GAXX02001139.1.p1	0b9914f197c67e2cb5d60bea796fc304	225	ProSitePatterns	PS00086	Cytochrome P450 cysteine heme-iron ligand signature.	161	170	-	T	2020-01-13	IPR017972	Cytochrome P450, conserved site	GO:0016705|GO:0055114
GAXX02001139.1.p1	0b9914f197c67e2cb5d60bea796fc304	225	Gene3D	G3DSA:1.10.630.10		2	225	9.0E-85	T	2020-01-13	IPR036396	Cytochrome P450 superfamily	GO:0005506|GO:0016705|GO:0020037|GO:0055114
GAXX02001139.1.p1	0b9914f197c67e2cb5d60bea796fc304	225	PANTHER	PTHR24292		8	221	4.6E-98	T	2020-01-13
GAXX02001139.1.p1	0b9914f197c67e2cb5d60bea796fc304	225	PRINTS	PR00463	E-class P450 group I signature	158	168	5.2E-26	T	2020-01-13	IPR002401	Cytochrome P450, E-class, group I	GO:0005506|GO:0016705|GO:0020037|GO:0055114
GAXX02001139.1.p1	0b9914f197c67e2cb5d60bea796fc304	225	PRINTS	PR00463	E-class P450 group I signature	168	191	5.2E-26	T	2020-01-13	IPR002401	Cytochrome P450, E-class, group I	GO:0005506|GO:0016705|GO:0020037|GO:0055114
GAXX02001139.1.p1	0b9914f197c67e2cb5d60bea796fc304	225	PRINTS	PR00463	E-class P450 group I signature	81	99	5.2E-26	T	2020-01-13	IPR002401	Cytochrome P450, E-class, group I	GO:0005506|GO:0016705|GO:0020037|GO:0055114
GAXX02001139.1.p1	0b9914f197c67e2cb5d60bea796fc304	225	PRINTS	PR00463	E-class P450 group I signature	17	34	5.2E-26	T	2020-01-13	IPR002401	Cytochrome P450, E-class, group I	GO:0005506|GO:0016705|GO:0020037|GO:0055114
GAXX02001139.1.p1	0b9914f197c67e2cb5d60bea796fc304	225	PRINTS	PR00463	E-class P450 group I signature	37	63	5.2E-26	T	2020-01-13	IPR002401	Cytochrome P450, E-class, group I	GO:0005506|GO:0016705|GO:0020037|GO:0055114
GAXX02001139.1.p1	0b9914f197c67e2cb5d60bea796fc304	225	PRINTS	PR00463	E-class P450 group I signature	123	147	5.2E-26	T	2020-01-13	IPR002401	Cytochrome P450, E-class, group I	GO:0005506|GO:0016705|GO:0020037|GO:0055114
GAXX02001139.1.p1	0b9914f197c67e2cb5d60bea796fc304	225	SUPERFAMILY	SSF48264		3	223	2.62E-79	T	2020-01-13	IPR036396	Cytochrome P450 superfamily	GO:0005506|GO:0016705|GO:0020037|GO:0055114
Steno.16898-RA	ffcfca3625bc1573cf981c824a1ff213	2567	ProSiteProfiles	PS50853	Fibronectin type-III domain profile.	1190	1285	21972	T	2020-01-13	IPR003961	Fibronectin type III	GO:0005515
Steno.16898-RA	ffcfca3625bc1573cf981c824a1ff213	2567	SUPERFAMILY	SSF48726		901	995	3.08E-21	T	2020-01-13	IPR036179	Immunoglobulin-like domain superfamily
Steno.16898-RA	ffcfca3625bc1573cf981c824a1ff213	2567	ProSiteProfiles	PS50853	Fibronectin type-III domain profile.	323	418	24465	T	2020-01-13	IPR003961	Fibronectin type III	GO:0005515
Steno.16898-RA	ffcfca3625bc1573cf981c824a1ff213	2567	CDD	cd00096	Ig	1308	1377	3.58837e-10	T	2020-01-13
Steno.16898-RA	ffcfca3625bc1573cf981c824a1ff213	2567	CDD	cd00063	FN3	221	312	1.25851e-12	T	2020-01-13	IPR003961	Fibronectin type III	GO:0005515
Steno.16898-RA	ffcfca3625bc1573cf981c824a1ff213	2567	ProSiteProfiles	PS50853	Fibronectin type-III domain profile.	520	621	10596	T	2020-01-13	IPR003961	Fibronectin type III	GO:0005515
Steno.16898-RA	ffcfca3625bc1573cf981c824a1ff213	2567	CDD	cd00063	FN3	798	884	4.75089e-16	T	2020-01-13	IPR003961	Fibronectin type III	GO:0005515
Steno.16898-RA	ffcfca3625bc1573cf981c824a1ff213	2567	ProSiteProfiles	PS50835	Ig-like domain profile.	2267	2356	14564	T	2020-01-13	IPR007110	Immunoglobulin-like domain
Steno.16898-RA	ffcfca3625bc1573cf981c824a1ff213	2567	SUPERFAMILY	SSF48726		1956	2053	5.5E-20	T	2020-01-13	IPR036179	Immunoglobulin-like domain superfamily
Steno.16898-RA	ffcfca3625bc1573cf981c824a1ff213	2567	Pfam	PF00041	Fibronectin type III domain	46	110	7.2E-11	T	2020-01-13	IPR003961	Fibronectin type III	GO:0005515
Steno.16898-RA	ffcfca3625bc1573cf981c824a1ff213	2567	Pfam	PF00041	Fibronectin type III domain	799	884	7.4E-13	T	2020-01-13	IPR003961	Fibronectin type III	GO:0005515
Steno.16898-RA	ffcfca3625bc1573cf981c824a1ff213	2567	Pfam	PF00041	Fibronectin type III domain	223	304	2.3E-12	T	2020-01-13	IPR003961	Fibronectin type III	GO:0005515
Steno.16898-RA	ffcfca3625bc1573cf981c824a1ff213	2567	Pfam	PF00041	Fibronectin type III domain	1481	1562	1.8E-11	T	2020-01-13	IPR003961	Fibronectin type III	GO:0005515
Steno.16898-RA	ffcfca3625bc1573cf981c824a1ff213	2567	Pfam	PF00041	Fibronectin type III domain	699	783	6.2E-13	T	2020-01-13	IPR003961	Fibronectin type III	GO:0005515
Steno.16898-RA	ffcfca3625bc1573cf981c824a1ff213	2567	Pfam	PF00041	Fibronectin type III domain	323	407	9.7E-17	T	2020-01-13	IPR003961	Fibronectin type III	GO:0005515
Steno.16898-RA	ffcfca3625bc1573cf981c824a1ff213	2567	Pfam	PF00041	Fibronectin type III domain	519	567	4.0E-6	T	2020-01-13	IPR003961	Fibronectin type III	GO:0005515
Steno.16898-RA	ffcfca3625bc1573cf981c824a1ff213	2567	Pfam	PF00041	Fibronectin type III domain	1189	1274	1.4E-13	T	2020-01-13	IPR003961	Fibronectin type III	GO:0005515
Steno.16898-RA	ffcfca3625bc1573cf981c824a1ff213	2567	Pfam	PF00041	Fibronectin type III domain	1092	1171	3.1E-13	T	2020-01-13	IPR003961	Fibronectin type III	GO:0005515
Steno.16898-RA	ffcfca3625bc1573cf981c824a1ff213	2567	ProSiteProfiles	PS50835	Ig-like domain profile.	2080	2167	12078	T	2020-01-13	IPR007110	Immunoglobulin-like domain
Steno.16898-RA	ffcfca3625bc1573cf981c824a1ff213	2567	SUPERFAMILY	SSF48726		429	523	1.19E-20	T	2020-01-13	IPR036179	Immunoglobulin-like domain superfamily
Steno.16898-RA	ffcfca3625bc1573cf981c824a1ff213	2567	ProSiteProfiles	PS50835	Ig-like domain profile.	1956	2044	8811	T	2020-01-13	IPR007110	Immunoglobulin-like domain
Steno.16898-RA	ffcfca3625bc1573cf981c824a1ff213	2567	ProSitePatterns	PS00107	Protein kinases ATP-binding region signature.	1639	1662	-	T	2020-01-13	IPR017441	Protein kinase, ATP binding site	GO:0005524
Steno.16898-RA	ffcfca3625bc1573cf981c824a1ff213	2567	ProSiteProfiles	PS50835	Ig-like domain profile.	1384	1477	8357	T	2020-01-13	IPR007110	Immunoglobulin-like domain
Steno.16898-RA	ffcfca3625bc1573cf981c824a1ff213	2567	CDD	cd00096	Ig	2285	2354	8.33436e-13	T	2020-01-13
Steno.16898-RA	ffcfca3625bc1573cf981c824a1ff213	2567	ProSiteProfiles	PS50853	Fibronectin type-III domain profile.	1482	1575	19353	T	2020-01-13	IPR003961	Fibronectin type III	GO:0005515
Steno.16898-RA	ffcfca3625bc1573cf981c824a1ff213	2567	ProSiteProfiles	PS50853	Fibronectin type-III domain profile.	700	794	21452	T	2020-01-13	IPR003961	Fibronectin type III	GO:0005515
Steno.16898-RA	ffcfca3625bc1573cf981c824a1ff213	2567	CDD	cd00063	FN3	46	113	5.44657e-11	T	2020-01-13	IPR003961	Fibronectin type III	GO:0005515
Steno.16898-RA	ffcfca3625bc1573cf981c824a1ff213	2567	SUPERFAMILY	SSF49265		696	888	1.02E-41	T	2020-01-13	IPR036116	Fibronectin type III superfamily	GO:0005515
Steno.16898-RA	ffcfca3625bc1573cf981c824a1ff213	2567	SUPERFAMILY	SSF48726		2474	2566	3.61E-11	T	2020-01-13	IPR036179	Immunoglobulin-like domain superfamily
Steno.16898-RA	ffcfca3625bc1573cf981c824a1ff213	2567	SUPERFAMILY	SSF48726		1397	1484	2.63E-18	T	2020-01-13	IPR036179	Immunoglobulin-like domain superfamily
Steno.16898-RA	ffcfca3625bc1573cf981c824a1ff213	2567	PANTHER	PTHR13817:SF11		317	432	0.0	T	2020-01-13
Steno.16898-RA	ffcfca3625bc1573cf981c824a1ff213	2567	PANTHER	PTHR13817:SF11		435	559	0.0	T	2020-01-13
Steno.16898-RA	ffcfca3625bc1573cf981c824a1ff213	2567	PANTHER	PTHR13817:SF11		46	238	0.0	T	2020-01-13
Steno.16898-RA	ffcfca3625bc1573cf981c824a1ff213	2567	PANTHER	PTHR13817		744	892	0.0	T	2020-01-13
Steno.16898-RA	ffcfca3625bc1573cf981c824a1ff213	2567	PANTHER	PTHR13817		909	1469	0.0	T	2020-01-13
Steno.16898-RA	ffcfca3625bc1573cf981c824a1ff213	2567	PANTHER	PTHR13817		1731	1882	0.0	T	2020-01-13
Steno.16898-RA	ffcfca3625bc1573cf981c824a1ff213	2567	PANTHER	PTHR13817		514	781	0.0	T	2020-01-13
Steno.16898-RA	ffcfca3625bc1573cf981c824a1ff213	2567	SMART	SM00408		2387	2454	1.4E-8	T	2020-01-13	IPR003598	Immunoglobulin subtype 2
Steno.16898-RA	ffcfca3625bc1573cf981c824a1ff213	2567	SMART	SM00408		1968	2035	1.2E-4	T	2020-01-13	IPR003598	Immunoglobulin subtype 2
Steno.16898-RA	ffcfca3625bc1573cf981c824a1ff213	2567	SMART	SM00408		1303	1370	2.6E-6	T	2020-01-13	IPR003598	Immunoglobulin subtype 2
Steno.16898-RA	ffcfca3625bc1573cf981c824a1ff213	2567	SMART	SM00408		2092	2158	3.3E-9	T	2020-01-13	IPR003598	Immunoglobulin subtype 2
Steno.16898-RA	ffcfca3625bc1573cf981c824a1ff213	2567	SMART	SM00408		2280	2347	2.2E-15	T	2020-01-13	IPR003598	Immunoglobulin subtype 2
Steno.16898-RA	ffcfca3625bc1573cf981c824a1ff213	2567	SMART	SM00408		913	980	2.0E-9	T	2020-01-13	IPR003598	Immunoglobulin subtype 2
Steno.16898-RA	ffcfca3625bc1573cf981c824a1ff213	2567	SMART	SM00408		1399	1466	0.034	T	2020-01-13	IPR003598	Immunoglobulin subtype 2
Steno.16898-RA	ffcfca3625bc1573cf981c824a1ff213	2567	SMART	SM00408		138	207	2020-02-02	T	2020-01-13	IPR003598	Immunoglobulin subtype 2
Steno.16898-RA	ffcfca3625bc1573cf981c824a1ff213	2567	ProSiteProfiles	PS50835	Ig-like domain profile.	422	512	7958	T	2020-01-13	IPR007110	Immunoglobulin-like domain
Steno.16898-RA	ffcfca3625bc1573cf981c824a1ff213	2567	SMART	SM00060		1480	1561	8.6E-13	T	2020-01-13	IPR003961	Fibronectin type III	GO:0005515
Steno.16898-RA	ffcfca3625bc1573cf981c824a1ff213	2567	SMART	SM00060		1188	1271	3.2E-12	T	2020-01-13	IPR003961	Fibronectin type III	GO:0005515
Steno.16898-RA	ffcfca3625bc1573cf981c824a1ff213	2567	SMART	SM00060		27	107	0.1	T	2020-01-13	IPR003961	Fibronectin type III	GO:0005515
Steno.16898-RA	ffcfca3625bc1573cf981c824a1ff213	2567	SMART	SM00060		698	780	4.5E-14	T	2020-01-13	IPR003961	Fibronectin type III	GO:0005515
Steno.16898-RA	ffcfca3625bc1573cf981c824a1ff213	2567	SMART	SM00060		798	881	1.7E-12	T	2020-01-13	IPR003961	Fibronectin type III	GO:0005515
Steno.16898-RA	ffcfca3625bc1573cf981c824a1ff213	2567	SMART	SM00060		221	303	1.0E-11	T	2020-01-13	IPR003961	Fibronectin type III	GO:0005515
Steno.16898-RA	ffcfca3625bc1573cf981c824a1ff213	2567	SMART	SM00060		517	680	8.3E-15	T	2020-01-13	IPR003961	Fibronectin type III	GO:0005515
Steno.16898-RA	ffcfca3625bc1573cf981c824a1ff213	2567	SMART	SM00060		321	404	6.6E-17	T	2020-01-13	IPR003961	Fibronectin type III	GO:0005515
Steno.16898-RA	ffcfca3625bc1573cf981c824a1ff213	2567	SMART	SM00060		1087	1170	4.8E-15	T	2020-01-13	IPR003961	Fibronectin type III	GO:0005515
Steno.16898-RA	ffcfca3625bc1573cf981c824a1ff213	2567	Pfam	PF07679	Immunoglobulin I-set domain	2474	2564	1.3E-10	T	2020-01-13	IPR013098	Immunoglobulin I-set
Steno.16898-RA	ffcfca3625bc1573cf981c824a1ff213	2567	Pfam	PF07679	Immunoglobulin I-set domain	2269	2357	1.1E-20	T	2020-01-13	IPR013098	Immunoglobulin I-set
Steno.16898-RA	ffcfca3625bc1573cf981c824a1ff213	2567	Pfam	PF07679	Immunoglobulin I-set domain	430	513	1.3E-11	T	2020-01-13	IPR013098	Immunoglobulin I-set
Steno.16898-RA	ffcfca3625bc1573cf981c824a1ff213	2567	Pfam	PF07679	Immunoglobulin I-set domain	904	980	5.2E-14	T	2020-01-13	IPR013098	Immunoglobulin I-set
Steno.16898-RA	ffcfca3625bc1573cf981c824a1ff213	2567	Pfam	PF07679	Immunoglobulin I-set domain	1399	1476	2.2E-15	T	2020-01-13	IPR013098	Immunoglobulin I-set
Steno.16898-RA	ffcfca3625bc1573cf981c824a1ff213	2567	Pfam	PF07679	Immunoglobulin I-set domain	2375	2464	1.8E-18	T	2020-01-13	IPR013098	Immunoglobulin I-set
Steno.16898-RA	ffcfca3625bc1573cf981c824a1ff213	2567	Pfam	PF07679	Immunoglobulin I-set domain	994	1082	5.9E-10	T	2020-01-13	IPR013098	Immunoglobulin I-set
Steno.16898-RA	ffcfca3625bc1573cf981c824a1ff213	2567	Pfam	PF07679	Immunoglobulin I-set domain	1956	2045	3.0E-16	T	2020-01-13	IPR013098	Immunoglobulin I-set
Steno.16898-RA	ffcfca3625bc1573cf981c824a1ff213	2567	Pfam	PF07679	Immunoglobulin I-set domain	133	217	8.7E-11	T	2020-01-13	IPR013098	Immunoglobulin I-set
Steno.16898-RA	ffcfca3625bc1573cf981c824a1ff213	2567	Pfam	PF07679	Immunoglobulin I-set domain	1291	1379	3.6E-17	T	2020-01-13	IPR013098	Immunoglobulin I-set
Steno.16898-RA	ffcfca3625bc1573cf981c824a1ff213	2567	Pfam	PF07679	Immunoglobulin I-set domain	2080	2168	4.9E-17	T	2020-01-13	IPR013098	Immunoglobulin I-set
Steno.16898-RA	ffcfca3625bc1573cf981c824a1ff213	2567	PANTHER	PTHR13817		317	432	0.0	T	2020-01-13
Steno.16898-RA	ffcfca3625bc1573cf981c824a1ff213	2567	PANTHER	PTHR13817		435	559	0.0	T	2020-01-13
Steno.16898-RA	ffcfca3625bc1573cf981c824a1ff213	2567	PANTHER	PTHR13817		46	238	0.0	T	2020-01-13
Steno.16898-RA	ffcfca3625bc1573cf981c824a1ff213	2567	CDD	cd00063	FN3	517	584	4.27448e-05	T	2020-01-13	IPR003961	Fibronectin type III	GO:0005515
Steno.16898-RA	ffcfca3625bc1573cf981c824a1ff213	2567	Gene3D	G3DSA:2.60.40.10		222	318	1.6E-24	T	2020-01-13	IPR013783	Immunoglobulin-like fold
Steno.16898-RA	ffcfca3625bc1573cf981c824a1ff213	2567	Gene3D	G3DSA:2.60.40.10		45	131	7.2E-21	T	2020-01-13	IPR013783	Immunoglobulin-like fold
Steno.16898-RA	ffcfca3625bc1573cf981c824a1ff213	2567	Gene3D	G3DSA:2.60.40.10		1086	1184	3.1E-24	T	2020-01-13	IPR013783	Immunoglobulin-like fold
Steno.16898-RA	ffcfca3625bc1573cf981c824a1ff213	2567	PANTHER	PTHR13817		1951	2358	0.0	T	2020-01-13
Steno.16898-RA	ffcfca3625bc1573cf981c824a1ff213	2567	ProSitePatterns	PS00108	Serine/Threonine protein kinases active-site signature.	1750	1762	-	T	2020-01-13	IPR008271	Serine/threonine-protein kinase, active site	GO:0004672|GO:0006468
Steno.16898-RA	ffcfca3625bc1573cf981c824a1ff213	2567	MobiDBLite	mobidb-lite	consensus disorder prediction	302	334	-	T	2020-01-13
Steno.16898-RA	ffcfca3625bc1573cf981c824a1ff213	2567	SUPERFAMILY	SSF49265		512	688	5.67E-19	T	2020-01-13	IPR036116	Fibronectin type III superfamily	GO:0005515
Steno.16898-RA	ffcfca3625bc1573cf981c824a1ff213	2567	Gene3D	G3DSA:2.60.40.10		897	991	2.2E-21	T	2020-01-13	IPR013783	Immunoglobulin-like fold
Steno.16898-RA	ffcfca3625bc1573cf981c824a1ff213	2567	Gene3D	G3DSA:2.60.40.10		418	521	2.9E-19	T	2020-01-13	IPR013783	Immunoglobulin-like fold
Steno.16898-RA	ffcfca3625bc1573cf981c824a1ff213	2567	Gene3D	G3DSA:2.60.40.10		2369	2470	3.0E-23	T	2020-01-13	IPR013783	Immunoglobulin-like fold
Steno.16898-RA	ffcfca3625bc1573cf981c824a1ff213	2567	Gene3D	G3DSA:2.60.40.10		1953	2056	8.0E-18	T	2020-01-13	IPR013783	Immunoglobulin-like fold
Steno.16898-RA	ffcfca3625bc1573cf981c824a1ff213	2567	Gene3D	G3DSA:2.60.40.10		2262	2365	2.2E-22	T	2020-01-13	IPR013783	Immunoglobulin-like fold
Steno.16898-RA	ffcfca3625bc1573cf981c824a1ff213	2567	PRINTS	PR00014	Fibronectin type III repeat signature	546	556	2.4E-9	T	2020-01-13
Steno.16898-RA	ffcfca3625bc1573cf981c824a1ff213	2567	PRINTS	PR00014	Fibronectin type III repeat signature	1258	1272	2.4E-9	T	2020-01-13
Steno.16898-RA	ffcfca3625bc1573cf981c824a1ff213	2567	PRINTS	PR00014	Fibronectin type III repeat signature	532	541	2.4E-9	T	2020-01-13
Steno.16898-RA	ffcfca3625bc1573cf981c824a1ff213	2567	PRINTS	PR00014	Fibronectin type III repeat signature	1139	1157	2.4E-9	T	2020-01-13
Steno.16898-RA	ffcfca3625bc1573cf981c824a1ff213	2567	PANTHER	PTHR13817:SF11		1951	2358	0.0	T	2020-01-13
Steno.16898-RA	ffcfca3625bc1573cf981c824a1ff213	2567	Gene3D	G3DSA:2.60.40.10		793	894	2.9E-28	T	2020-01-13	IPR013783	Immunoglobulin-like fold
Steno.16898-RA	ffcfca3625bc1573cf981c824a1ff213	2567	Gene3D	G3DSA:2.60.40.10		1185	1281	5.8E-26	T	2020-01-13	IPR013783	Immunoglobulin-like fold
Steno.16898-RA	ffcfca3625bc1573cf981c824a1ff213	2567	Gene3D	G3DSA:2.60.40.10		319	417	4.4E-32	T	2020-01-13	IPR013783	Immunoglobulin-like fold
Steno.16898-RA	ffcfca3625bc1573cf981c824a1ff213	2567	Gene3D	G3DSA:2.60.40.10		695	792	8.8E-25	T	2020-01-13	IPR013783	Immunoglobulin-like fold
Steno.16898-RA	ffcfca3625bc1573cf981c824a1ff213	2567	CDD	cd05748	Ig_Titin_like	142	217	4.73692e-14	T	2020-01-13
Steno.16898-RA	ffcfca3625bc1573cf981c824a1ff213	2567	Gene3D	G3DSA:2.60.40.10		2471	2566	6.0E-13	T	2020-01-13	IPR013783	Immunoglobulin-like fold
Steno.16898-RA	ffcfca3625bc1573cf981c824a1ff213	2567	SMART	SM00409		2381	2465	2.3E-9	T	2020-01-13	IPR003599	Immunoglobulin subtype
Steno.16898-RA	ffcfca3625bc1573cf981c824a1ff213	2567	SMART	SM00409		1962	2046	2.8E-5	T	2020-01-13	IPR003599	Immunoglobulin subtype
Steno.16898-RA	ffcfca3625bc1573cf981c824a1ff213	2567	SMART	SM00409		1000	1084	2020-04-02	T	2020-01-13	IPR003599	Immunoglobulin subtype
Steno.16898-RA	ffcfca3625bc1573cf981c824a1ff213	2567	SMART	SM00409		132	218	4.3E-5	T	2020-01-13	IPR003599	Immunoglobulin subtype
Steno.16898-RA	ffcfca3625bc1573cf981c824a1ff213	2567	SMART	SM00409		2480	2565	2020-07-06	T	2020-01-13	IPR003599	Immunoglobulin subtype
Steno.16898-RA	ffcfca3625bc1573cf981c824a1ff213	2567	SMART	SM00409		1393	1477	5.1E-4	T	2020-01-13	IPR003599	Immunoglobulin subtype
Steno.16898-RA	ffcfca3625bc1573cf981c824a1ff213	2567	SMART	SM00409		907	991	2.9E-5	T	2020-01-13	IPR003599	Immunoglobulin subtype
Steno.16898-RA	ffcfca3625bc1573cf981c824a1ff213	2567	SMART	SM00409		1297	1381	4.8E-5	T	2020-01-13	IPR003599	Immunoglobulin subtype
Steno.16898-RA	ffcfca3625bc1573cf981c824a1ff213	2567	SMART	SM00409		2274	2358	4.7E-10	T	2020-01-13	IPR003599	Immunoglobulin subtype
Steno.16898-RA	ffcfca3625bc1573cf981c824a1ff213	2567	SMART	SM00409		2086	2169	4.2E-7	T	2020-01-13	IPR003599	Immunoglobulin subtype
Steno.16898-RA	ffcfca3625bc1573cf981c824a1ff213	2567	SMART	SM00409		430	514	0.22	T	2020-01-13	IPR003599	Immunoglobulin subtype
Steno.16898-RA	ffcfca3625bc1573cf981c824a1ff213	2567	Gene3D	G3DSA:2.60.40.10		1477	1574	2.9E-24	T	2020-01-13	IPR013783	Immunoglobulin-like fold
Steno.16898-RA	ffcfca3625bc1573cf981c824a1ff213	2567	SUPERFAMILY	SSF48726		2264	2359	5.33E-21	T	2020-01-13	IPR036179	Immunoglobulin-like domain superfamily
Steno.16898-RA	ffcfca3625bc1573cf981c824a1ff213	2567	SUPERFAMILY	SSF48726		132	226	2.95E-18	T	2020-01-13	IPR036179	Immunoglobulin-like domain superfamily
Steno.16898-RA	ffcfca3625bc1573cf981c824a1ff213	2567	ProSiteProfiles	PS50853	Fibronectin type-III domain profile.	800	895	22343	T	2020-01-13	IPR003961	Fibronectin type III	GO:0005515
Steno.16898-RA	ffcfca3625bc1573cf981c824a1ff213	2567	ProSiteProfiles	PS50853	Fibronectin type-III domain profile.	223	317	2020-01-21	T	2020-01-13	IPR003961	Fibronectin type III	GO:0005515
Steno.16898-RA	ffcfca3625bc1573cf981c824a1ff213	2567	CDD	cd00063	FN3	698	783	1.42236e-13	T	2020-01-13	IPR003961	Fibronectin type III	GO:0005515
Steno.16898-RA	ffcfca3625bc1573cf981c824a1ff213	2567	ProSiteProfiles	PS50835	Ig-like domain profile.	2375	2463	13185	T	2020-01-13	IPR007110	Immunoglobulin-like domain
Steno.16898-RA	ffcfca3625bc1573cf981c824a1ff213	2567	Gene3D	G3DSA:2.60.40.10		1384	1476	4.7E-19	T	2020-01-13	IPR013783	Immunoglobulin-like fold
Steno.16898-RA	ffcfca3625bc1573cf981c824a1ff213	2567	Gene3D	G3DSA:2.60.40.10		132	221	3.0E-16	T	2020-01-13	IPR013783	Immunoglobulin-like fold
Steno.16898-RA	ffcfca3625bc1573cf981c824a1ff213	2567	SUPERFAMILY	SSF49265		1475	1572	3.26E-22	T	2020-01-13	IPR036116	Fibronectin type III superfamily	GO:0005515
Steno.16898-RA	ffcfca3625bc1573cf981c824a1ff213	2567	CDD	cd00063	FN3	1480	1567	2.26929e-13	T	2020-01-13	IPR003961	Fibronectin type III	GO:0005515
Steno.16898-RA	ffcfca3625bc1573cf981c824a1ff213	2567	Gene3D	G3DSA:2.60.40.10		1282	1383	3.0E-22	T	2020-01-13	IPR013783	Immunoglobulin-like fold
Steno.16898-RA	ffcfca3625bc1573cf981c824a1ff213	2567	ProSiteProfiles	PS50853	Fibronectin type-III domain profile.	26	121	15322	T	2020-01-13	IPR003961	Fibronectin type III	GO:0005515
Steno.16898-RA	ffcfca3625bc1573cf981c824a1ff213	2567	PANTHER	PTHR13817:SF11		1480	1607	0.0	T	2020-01-13
Steno.16898-RA	ffcfca3625bc1573cf981c824a1ff213	2567	CDD	cd00063	FN3	1188	1278	9.11674e-16	T	2020-01-13	IPR003961	Fibronectin type III	GO:0005515
Steno.16898-RA	ffcfca3625bc1573cf981c824a1ff213	2567	CDD	cd00096	Ig	2392	2461	1.61624e-07	T	2020-01-13
Steno.16898-RA	ffcfca3625bc1573cf981c824a1ff213	2567	SUPERFAMILY	SSF48726		994	1093	5.99E-17	T	2020-01-13	IPR036179	Immunoglobulin-like domain superfamily
Steno.16898-RA	ffcfca3625bc1573cf981c824a1ff213	2567	CDD	cd00096	Ig	919	985	7.2471e-12	T	2020-01-13
Steno.16898-RA	ffcfca3625bc1573cf981c824a1ff213	2567	ProSiteProfiles	PS50853	Fibronectin type-III domain profile.	1089	1184	21452	T	2020-01-13	IPR003961	Fibronectin type III	GO:0005515
Steno.16898-RA	ffcfca3625bc1573cf981c824a1ff213	2567	CDD	cd00063	FN3	321	413	6.55453e-20	T	2020-01-13	IPR003961	Fibronectin type III	GO:0005515
Steno.16898-RA	ffcfca3625bc1573cf981c824a1ff213	2567	ProSiteProfiles	PS50011	Protein kinase domain profile.	1633	1888	48216	T	2020-01-13	IPR000719	Protein kinase domain	GO:0004672|GO:0005524|GO:0006468
Steno.16898-RA	ffcfca3625bc1573cf981c824a1ff213	2567	Gene3D	G3DSA:3.30.200.20		1583	1711	1.5E-49	T	2020-01-13
Steno.16898-RA	ffcfca3625bc1573cf981c824a1ff213	2567	ProSiteProfiles	PS50835	Ig-like domain profile.	112	214	6687	T	2020-01-13	IPR007110	Immunoglobulin-like domain
Steno.16898-RA	ffcfca3625bc1573cf981c824a1ff213	2567	SUPERFAMILY	SSF48726		2374	2466	1.25E-22	T	2020-01-13	IPR036179	Immunoglobulin-like domain superfamily
Steno.16898-RA	ffcfca3625bc1573cf981c824a1ff213	2567	SUPERFAMILY	SSF48726		2080	2170	1.82E-21	T	2020-01-13	IPR036179	Immunoglobulin-like domain superfamily
Steno.16898-RA	ffcfca3625bc1573cf981c824a1ff213	2567	SUPERFAMILY	SSF49265		46	125	7.99E-17	T	2020-01-13	IPR036116	Fibronectin type III superfamily	GO:0005515
Steno.16898-RA	ffcfca3625bc1573cf981c824a1ff213	2567	PANTHER	PTHR13817		1480	1607	0.0	T	2020-01-13
Steno.16898-RA	ffcfca3625bc1573cf981c824a1ff213	2567	CDD	cd00096	Ig	2098	2165	2.87012e-08	T	2020-01-13
Steno.16898-RA	ffcfca3625bc1573cf981c824a1ff213	2567	SMART	SM00220		1633	1888	6.7E-97	T	2020-01-13	IPR000719	Protein kinase domain	GO:0004672|GO:0005524|GO:0006468
Steno.16898-RA	ffcfca3625bc1573cf981c824a1ff213	2567	SUPERFAMILY	SSF56112		1605	1927	2.73E-85	T	2020-01-13	IPR011009	Protein kinase-like domain superfamily
Steno.16898-RA	ffcfca3625bc1573cf981c824a1ff213	2567	ProSiteProfiles	PS50835	Ig-like domain profile.	2474	2563	6832	T	2020-01-13	IPR007110	Immunoglobulin-like domain
Steno.16898-RA	ffcfca3625bc1573cf981c824a1ff213	2567	Pfam	PF00069	Protein kinase domain	1633	1888	8.5E-69	T	2020-01-13	IPR000719	Protein kinase domain	GO:0004672|GO:0005524|GO:0006468
Steno.16898-RA	ffcfca3625bc1573cf981c824a1ff213	2567	CDD	cd00063	FN3	1087	1177	3.76432e-13	T	2020-01-13	IPR003961	Fibronectin type III	GO:0005515
Steno.16898-RA	ffcfca3625bc1573cf981c824a1ff213	2567	Gene3D	G3DSA:1.10.510.10		1712	1952	1.9E-61	T	2020-01-13
Steno.16898-RA	ffcfca3625bc1573cf981c824a1ff213	2567	ProSiteProfiles	PS50835	Ig-like domain profile.	1291	1379	11025	T	2020-01-13	IPR007110	Immunoglobulin-like domain
Steno.16898-RA	ffcfca3625bc1573cf981c824a1ff213	2567	PANTHER	PTHR13817		224	328	0.0	T	2020-01-13
Steno.16898-RA	ffcfca3625bc1573cf981c824a1ff213	2567	PANTHER	PTHR13817:SF11		1731	1882	0.0	T	2020-01-13
Steno.16898-RA	ffcfca3625bc1573cf981c824a1ff213	2567	PANTHER	PTHR13817:SF11		744	892	0.0	T	2020-01-13
Steno.16898-RA	ffcfca3625bc1573cf981c824a1ff213	2567	PANTHER	PTHR13817:SF11		909	1469	0.0	T	2020-01-13
Steno.16898-RA	ffcfca3625bc1573cf981c824a1ff213	2567	PANTHER	PTHR13817:SF11		514	781	0.0	T	2020-01-13
Steno.16898-RA	ffcfca3625bc1573cf981c824a1ff213	2567	PANTHER	PTHR13817:SF11		224	328	0.0	T	2020-01-13
Steno.16898-RA	ffcfca3625bc1573cf981c824a1ff213	2567	SUPERFAMILY	SSF48726		1291	1390	2.31E-22	T	2020-01-13	IPR036179	Immunoglobulin-like domain superfamily
Steno.16898-RA	ffcfca3625bc1573cf981c824a1ff213	2567	SUPERFAMILY	SSF49265		219	413	1.48E-45	T	2020-01-13	IPR036116	Fibronectin type III superfamily	GO:0005515
Steno.16898-RA	ffcfca3625bc1573cf981c824a1ff213	2567	SUPERFAMILY	SSF49265		1086	1279	4.46E-42	T	2020-01-13	IPR036116	Fibronectin type III superfamily	GO:0005515
Steno.16898-RA	ffcfca3625bc1573cf981c824a1ff213	2567	Gene3D	G3DSA:2.60.40.10		2074	2172	4.0E-22	T	2020-01-13	IPR013783	Immunoglobulin-like fold
Steno.16898-RA	ffcfca3625bc1573cf981c824a1ff213	2567	Gene3D	G3DSA:2.60.40.10		992	1085	6.5E-13	T	2020-01-13	IPR013783	Immunoglobulin-like fold
Steno.16898-RA	ffcfca3625bc1573cf981c824a1ff213	2567	MobiDBLite	mobidb-lite	consensus disorder prediction	2225	2257	-	T	2020-01-13
Steno.16898-RA	ffcfca3625bc1573cf981c824a1ff213	2567	ProSiteProfiles	PS50835	Ig-like domain profile.	901	989	12023	T	2020-01-13	IPR007110	Immunoglobulin-like domain
Steno.16898-RA	ffcfca3625bc1573cf981c824a1ff213	2567	MobiDBLite	mobidb-lite	consensus disorder prediction	2197	2261	-	T	2020-01-13
LLUN010738-PA	06a05a72585ec2c2d06dc62f6443243f	109	PANTHER	PTHR24068:SF276		4	109	1.1E-77	T	2020-01-13
LLUN010738-PA	06a05a72585ec2c2d06dc62f6443243f	109	Gene3D	G3DSA:3.10.110.10		2	109	1.4E-55	T	2020-01-13	IPR016135	Ubiquitin-conjugating enzyme/RWD-like
LLUN010738-PA	06a05a72585ec2c2d06dc62f6443243f	109	SMART	SM00212		1	109	8.0E-43	T	2020-01-13
LLUN010738-PA	06a05a72585ec2c2d06dc62f6443243f	109	Pfam	PF00179	Ubiquitin-conjugating enzyme	4	103	1.8E-42	T	2020-01-13	IPR000608	Ubiquitin-conjugating enzyme E2		Reactome: R-HSA-983168
LLUN010738-PA	06a05a72585ec2c2d06dc62f6443243f	109	PANTHER	PTHR24068		4	109	1.1E-77	T	2020-01-13
LLUN010738-PA	06a05a72585ec2c2d06dc62f6443243f	109	ProSiteProfiles	PS50127	Ubiquitin-conjugating enzymes family profile.	1	98	37838	T	2020-01-13	IPR000608	Ubiquitin-conjugating enzyme E2		Reactome: R-HSA-983168
LLUN010738-PA	06a05a72585ec2c2d06dc62f6443243f	109	ProSitePatterns	PS00183	Ubiquitin-conjugating enzymes active site.	36	51	-	T	2020-01-13	IPR023313	Ubiquitin-conjugating enzyme, active site		MetaCyc: PWY-7511|Reactome: R-HSA-983168
LLUN010738-PA	06a05a72585ec2c2d06dc62f6443243f	109	SUPERFAMILY	SSF54495		4	109	2.1E-50	T	2020-01-13	IPR016135	Ubiquitin-conjugating enzyme/RWD-like
LLUN010738-PA	06a05a72585ec2c2d06dc62f6443243f	109	CDD	cd00195	UBCc	4	104	5.03745e-50	T	2020-01-13	IPR000608	Ubiquitin-conjugating enzyme E2		Reactome: R-HSA-983168
Steno.01221-RA	23764d7690aa5613dc106c5ca01afe1b	164	SUPERFAMILY	SSF47473		4	149	3.43E-26	T	2020-01-13	IPR011992	EF-hand domain pair
Steno.01221-RA	23764d7690aa5613dc106c5ca01afe1b	164	ProSiteProfiles	PS50222	EF-hand calcium-binding domain profile.	7	42	11417	T	2020-01-13	IPR002048	EF-hand domain	GO:0005509
Steno.01221-RA	23764d7690aa5613dc106c5ca01afe1b	164	Pfam	PF13405	EF-hand domain	13	39	3.8E-5	T	2020-01-13	IPR002048	EF-hand domain	GO:0005509
Steno.01221-RA	23764d7690aa5613dc106c5ca01afe1b	164	Gene3D	G3DSA:1.10.238.10		1	83	6.3E-22	T	2020-01-13
Steno.01221-RA	23764d7690aa5613dc106c5ca01afe1b	164	PANTHER	PTHR23048		6	153	1.4E-65	T	2020-01-13
Steno.01221-RA	23764d7690aa5613dc106c5ca01afe1b	164	PANTHER	PTHR23048:SF33		6	153	1.4E-65	T	2020-01-13	IPR029655	Myosin light chain alkali
Steno.01221-RA	23764d7690aa5613dc106c5ca01afe1b	164	SMART	SM00054		11	39	0.17	T	2020-01-13	IPR002048	EF-hand domain	GO:0005509
Steno.01221-RA	23764d7690aa5613dc106c5ca01afe1b	164	SMART	SM00054		85	113	26.0	T	2020-01-13	IPR002048	EF-hand domain	GO:0005509
Steno.01221-RA	23764d7690aa5613dc106c5ca01afe1b	164	ProSiteProfiles	PS50222	EF-hand calcium-binding domain profile.	81	116	8042	T	2020-01-13	IPR002048	EF-hand domain	GO:0005509
Steno.01221-RA	23764d7690aa5613dc106c5ca01afe1b	164	Gene3D	G3DSA:1.10.238.10		84	148	1.9E-12	T	2020-01-13
Steno.04960-RA	7d8b12106efcb54fa66a71f790540a46	259	PANTHER	PTHR10381		143	247	6.1E-101	T	2020-01-13	IPR023562	Clp protease proteolytic subunit /Translocation-enhancing protein TepA
Steno.04960-RA	7d8b12106efcb54fa66a71f790540a46	259	PANTHER	PTHR10381		18	121	6.1E-101	T	2020-01-13	IPR023562	Clp protease proteolytic subunit /Translocation-enhancing protein TepA
Steno.04960-RA	7d8b12106efcb54fa66a71f790540a46	259	SUPERFAMILY	SSF52096		39	245	2.04E-63	T	2020-01-13	IPR029045	ClpP/crotonase-like domain superfamily
Steno.04960-RA	7d8b12106efcb54fa66a71f790540a46	259	ProSitePatterns	PS00382	Endopeptidase Clp histidine active site.	163	176	-	T	2020-01-13	IPR033135	ClpP, histidine active site
Steno.04960-RA	7d8b12106efcb54fa66a71f790540a46	259	PANTHER	PTHR10381:SF11		143	247	6.1E-101	T	2020-01-13
Steno.04960-RA	7d8b12106efcb54fa66a71f790540a46	259	PANTHER	PTHR10381:SF11		18	121	6.1E-101	T	2020-01-13
Steno.04960-RA	7d8b12106efcb54fa66a71f790540a46	259	Pfam	PF00574	Clp protease	42	120	1.5E-29	T	2020-01-13	IPR023562	Clp protease proteolytic subunit /Translocation-enhancing protein TepA
Steno.04960-RA	7d8b12106efcb54fa66a71f790540a46	259	Pfam	PF00574	Clp protease	142	243	5.0E-43	T	2020-01-13	IPR023562	Clp protease proteolytic subunit /Translocation-enhancing protein TepA
Steno.04960-RA	7d8b12106efcb54fa66a71f790540a46	259	PRINTS	PR00127	Clp protease catalytic subunit P signature	141	158	4.5E-31	T	2020-01-13	IPR001907	ATP-dependent Clp protease proteolytic subunit	GO:0004252|GO:0006508
Steno.04960-RA	7d8b12106efcb54fa66a71f790540a46	259	PRINTS	PR00127	Clp protease catalytic subunit P signature	48	63	4.5E-31	T	2020-01-13	IPR001907	ATP-dependent Clp protease proteolytic subunit	GO:0004252|GO:0006508
Steno.04960-RA	7d8b12106efcb54fa66a71f790540a46	259	PRINTS	PR00127	Clp protease catalytic subunit P signature	219	238	4.5E-31	T	2020-01-13	IPR001907	ATP-dependent Clp protease proteolytic subunit	GO:0004252|GO:0006508
Steno.04960-RA	7d8b12106efcb54fa66a71f790540a46	259	PRINTS	PR00127	Clp protease catalytic subunit P signature	162	181	4.5E-31	T	2020-01-13	IPR001907	ATP-dependent Clp protease proteolytic subunit	GO:0004252|GO:0006508
Steno.04960-RA	7d8b12106efcb54fa66a71f790540a46	259	Gene3D	G3DSA:3.90.226.10		20	245	3.7E-75	T	2020-01-13
Steno.04960-RA	7d8b12106efcb54fa66a71f790540a46	259	Hamap	MF_00444	ATP-dependent Clp protease proteolytic subunit [clpP].	32	244	37643	T	2020-01-13	IPR001907	ATP-dependent Clp protease proteolytic subunit	GO:0004252|GO:0006508
Steno.04960-RA	7d8b12106efcb54fa66a71f790540a46	259	CDD	cd07017	S14_ClpP_2	48	240	3.0735e-100	T	2020-01-13	IPR001907	ATP-dependent Clp protease proteolytic subunit	GO:0004252|GO:0006508
GELV01000036.1.p1	d8f88dee019fd016266904c815b747a7	2469	Pfam	PF09379	FERM N-terminal domain	32	94	1.4E-17	T	2020-01-13	IPR018979	FERM, N-terminal
GELV01000036.1.p1	d8f88dee019fd016266904c815b747a7	2469	SMART	SM01195		331	376	2.4E-12	T	2020-01-13	IPR014847	FERM adjacent (FA)
GELV01000036.1.p1	d8f88dee019fd016266904c815b747a7	2469	MobiDBLite	mobidb-lite	consensus disorder prediction	1	25	-	T	2020-01-13
GELV01000036.1.p1	d8f88dee019fd016266904c815b747a7	2469	SMART	SM00295		24	234	2.2E-67	T	2020-01-13	IPR019749	Band 4.1 domain
GELV01000036.1.p1	d8f88dee019fd016266904c815b747a7	2469	Pfam	PF00373	FERM central domain	112	234	2.4E-20	T	2020-01-13	IPR019748	FERM central domain
GELV01000036.1.p1	d8f88dee019fd016266904c815b747a7	2469	SMART	SM01196		238	328	7.3E-40	T	2020-01-13	IPR018980	FERM, C-terminal PH-like domain
GELV01000036.1.p1	d8f88dee019fd016266904c815b747a7	2469	MobiDBLite	mobidb-lite	consensus disorder prediction	2358	2400	-	T	2020-01-13
GELV01000036.1.p1	d8f88dee019fd016266904c815b747a7	2469	MobiDBLite	mobidb-lite	consensus disorder prediction	470	498	-	T	2020-01-13
GELV01000036.1.p1	d8f88dee019fd016266904c815b747a7	2469	Gene3D	G3DSA:1.20.80.10		106	227	2.0E-39	T	2020-01-13	IPR014352	FERM/acyl-CoA-binding protein superfamily
GELV01000036.1.p1	d8f88dee019fd016266904c815b747a7	2469	Gene3D	G3DSA:2.30.29.30		229	323	8.7E-39	T	2020-01-13	IPR011993	PH-like domain superfamily
GELV01000036.1.p1	d8f88dee019fd016266904c815b747a7	2469	MobiDBLite	mobidb-lite	consensus disorder prediction	2310	2332	-	T	2020-01-13
GELV01000036.1.p1	d8f88dee019fd016266904c815b747a7	2469	Pfam	PF08736	FERM adjacent (FA)	334	373	9.1E-13	T	2020-01-13	IPR014847	FERM adjacent (FA)
GELV01000036.1.p1	d8f88dee019fd016266904c815b747a7	2469	MobiDBLite	mobidb-lite	consensus disorder prediction	648	665	-	T	2020-01-13
GELV01000036.1.p1	d8f88dee019fd016266904c815b747a7	2469	SUPERFAMILY	SSF54236		30	108	4.75E-22	T	2020-01-13	IPR029071	Ubiquitin-like domain superfamily
GELV01000036.1.p1	d8f88dee019fd016266904c815b747a7	2469	MobiDBLite	mobidb-lite	consensus disorder prediction	386	675	-	T	2020-01-13
GELV01000036.1.p1	d8f88dee019fd016266904c815b747a7	2469	CDD	cd13184	FERM_C_4_1_family	229	322	5.08396e-58	T	2020-01-13
GELV01000036.1.p1	d8f88dee019fd016266904c815b747a7	2469	CDD	cd01765	FERM_F0_F1	31	106	2.43755e-24	T	2020-01-13
GELV01000036.1.p1	d8f88dee019fd016266904c815b747a7	2469	MobiDBLite	mobidb-lite	consensus disorder prediction	2310	2324	-	T	2020-01-13
GELV01000036.1.p1	d8f88dee019fd016266904c815b747a7	2469	Pfam	PF09380	FERM C-terminal PH-like domain	238	327	2.1E-24	T	2020-01-13	IPR018980	FERM, C-terminal PH-like domain
GELV01000036.1.p1	d8f88dee019fd016266904c815b747a7	2469	Pfam	PF05902	4.1 protein C-terminal domain (CTD)	2386	2465	5.5E-28	T	2020-01-13	IPR008379	Band 4.1, C-terminal	GO:0003779|GO:0005198|GO:0005856	Reactome: R-HSA-6794361
GELV01000036.1.p1	d8f88dee019fd016266904c815b747a7	2469	CDD	cd14473	FERM_B-lobe	119	226	4.54074e-24	T	2020-01-13	IPR019748	FERM central domain
GELV01000036.1.p1	d8f88dee019fd016266904c815b747a7	2469	PRINTS	PR00661	ERM family signature	237	257	3.9E-6	T	2020-01-13	IPR000798	Ezrin/radixin/moesin-like	GO:0008092
GELV01000036.1.p1	d8f88dee019fd016266904c815b747a7	2469	PRINTS	PR00661	ERM family signature	91	110	3.9E-6	T	2020-01-13	IPR000798	Ezrin/radixin/moesin-like	GO:0008092
GELV01000036.1.p1	d8f88dee019fd016266904c815b747a7	2469	PRINTS	PR00661	ERM family signature	134	155	3.9E-6	T	2020-01-13	IPR000798	Ezrin/radixin/moesin-like	GO:0008092
GELV01000036.1.p1	d8f88dee019fd016266904c815b747a7	2469	ProSitePatterns	PS00661	FERM domain signature 2.	204	233	-	T	2020-01-13	IPR019747	FERM conserved site
GELV01000036.1.p1	d8f88dee019fd016266904c815b747a7	2469	Gene3D	G3DSA:3.10.20.90		28	105	1.4E-24	T	2020-01-13
GELV01000036.1.p1	d8f88dee019fd016266904c815b747a7	2469	MobiDBLite	mobidb-lite	consensus disorder prediction	449	469	-	T	2020-01-13
GELV01000036.1.p1	d8f88dee019fd016266904c815b747a7	2469	SUPERFAMILY	SSF47031		110	229	3.93E-32	T	2020-01-13	IPR035963	FERM superfamily, second domain
GELV01000036.1.p1	d8f88dee019fd016266904c815b747a7	2469	MobiDBLite	mobidb-lite	consensus disorder prediction	518	554	-	T	2020-01-13
GELV01000036.1.p1	d8f88dee019fd016266904c815b747a7	2469	MobiDBLite	mobidb-lite	consensus disorder prediction	389	403	-	T	2020-01-13
GELV01000036.1.p1	d8f88dee019fd016266904c815b747a7	2469	PRINTS	PR00935	Band 4.1 protein family signature	61	73	1.3E-10	T	2020-01-13	IPR019749	Band 4.1 domain
GELV01000036.1.p1	d8f88dee019fd016266904c815b747a7	2469	PRINTS	PR00935	Band 4.1 protein family signature	125	138	1.3E-10	T	2020-01-13	IPR019749	Band 4.1 domain
GELV01000036.1.p1	d8f88dee019fd016266904c815b747a7	2469	PRINTS	PR00935	Band 4.1 protein family signature	138	158	1.3E-10	T	2020-01-13	IPR019749	Band 4.1 domain
GELV01000036.1.p1	d8f88dee019fd016266904c815b747a7	2469	PANTHER	PTHR23280:SF21		1655	2467	4.4E-267	T	2020-01-13
GELV01000036.1.p1	d8f88dee019fd016266904c815b747a7	2469	PANTHER	PTHR23280:SF21		21	1262	4.4E-267	T	2020-01-13
GELV01000036.1.p1	d8f88dee019fd016266904c815b747a7	2469	MobiDBLite	mobidb-lite	consensus disorder prediction	555	572	-	T	2020-01-13
GELV01000036.1.p1	d8f88dee019fd016266904c815b747a7	2469	MobiDBLite	mobidb-lite	consensus disorder prediction	348	369	-	T	2020-01-13
GELV01000036.1.p1	d8f88dee019fd016266904c815b747a7	2469	MobiDBLite	mobidb-lite	consensus disorder prediction	404	420	-	T	2020-01-13
GELV01000036.1.p1	d8f88dee019fd016266904c815b747a7	2469	ProSiteProfiles	PS50057	FERM domain profile.	28	324	85231	T	2020-01-13	IPR000299	FERM domain	GO:0005856
GELV01000036.1.p1	d8f88dee019fd016266904c815b747a7	2469	SUPERFAMILY	SSF50729		228	362	4.92E-37	T	2020-01-13
GELV01000036.1.p1	d8f88dee019fd016266904c815b747a7	2469	MobiDBLite	mobidb-lite	consensus disorder prediction	2149	2188	-	T	2020-01-13
GELV01000036.1.p1	d8f88dee019fd016266904c815b747a7	2469	PANTHER	PTHR23280		1655	2467	4.4E-267	T	2020-01-13
GELV01000036.1.p1	d8f88dee019fd016266904c815b747a7	2469	PANTHER	PTHR23280		21	1262	4.4E-267	T	2020-01-13
GELV01000036.1.p1	d8f88dee019fd016266904c815b747a7	2469	MobiDBLite	mobidb-lite	consensus disorder prediction	587	605	-	T	2020-01-13
GELV01008388.1.p1	7ca224ba79c6a603f4a74ede27d7d35c	574	Pfam	PF08662	Eukaryotic translation initiation factor eIF2A	194	387	3.2E-64	T	2020-01-13	IPR013979	Translation initiation factor, beta propellor-like domain
GELV01008388.1.p1	7ca224ba79c6a603f4a74ede27d7d35c	574	MobiDBLite	mobidb-lite	consensus disorder prediction	402	430	-	T	2020-01-13
GELV01008388.1.p1	7ca224ba79c6a603f4a74ede27d7d35c	574	SUPERFAMILY	SSF82171		16	357	8.44E-22	T	2020-01-13
GELV01008388.1.p1	7ca224ba79c6a603f4a74ede27d7d35c	574	MobiDBLite	mobidb-lite	consensus disorder prediction	487	526	-	T	2020-01-13
GELV01008388.1.p1	7ca224ba79c6a603f4a74ede27d7d35c	574	PIRSF	PIRSF017222		1	574	2.7E-149	T	2020-01-13	IPR011387	Translation initiation factor 2A	GO:0003743|GO:0006413
GELV01008388.1.p1	7ca224ba79c6a603f4a74ede27d7d35c	574	MobiDBLite	mobidb-lite	consensus disorder prediction	442	526	-	T	2020-01-13
GELV01008388.1.p1	7ca224ba79c6a603f4a74ede27d7d35c	574	Coils	Coil		455	475	-	T	2020-01-13
GELV01008388.1.p1	7ca224ba79c6a603f4a74ede27d7d35c	574	PANTHER	PTHR13227		10	573	6.6E-152	T	2020-01-13	IPR011387	Translation initiation factor 2A	GO:0003743|GO:0006413
GELV01008388.1.p1	7ca224ba79c6a603f4a74ede27d7d35c	574	Coils	Coil		543	563	-	T	2020-01-13
GELV01008388.1.p1	7ca224ba79c6a603f4a74ede27d7d35c	574	Gene3D	G3DSA:2.130.10.10		209	405	4.9E-9	T	2020-01-13	IPR015943	WD40/YVTN repeat-like-containing domain superfamily	GO:0005515
GELV01001875.1.p1	bf4b2061996fde9df5c70c69b7379328	570	ProSiteProfiles	PS50240	Serine proteases, trypsin domain profile.	399	570	14576	T	2020-01-13	IPR001254	Serine proteases, trypsin domain	GO:0004252|GO:0006508
GELV01001875.1.p1	bf4b2061996fde9df5c70c69b7379328	570	MobiDBLite	mobidb-lite	consensus disorder prediction	16	135	-	T	2020-01-13
GELV01001875.1.p1	bf4b2061996fde9df5c70c69b7379328	570	MobiDBLite	mobidb-lite	consensus disorder prediction	234	277	-	T	2020-01-13
GELV01001875.1.p1	bf4b2061996fde9df5c70c69b7379328	570	PRINTS	PR01217	Proline rich extensin signature	65	81	1.1E-11	T	2020-01-13
GELV01001875.1.p1	bf4b2061996fde9df5c70c69b7379328	570	PRINTS	PR01217	Proline rich extensin signature	22	34	1.1E-11	T	2020-01-13
GELV01001875.1.p1	bf4b2061996fde9df5c70c69b7379328	570	PRINTS	PR01217	Proline rich extensin signature	42	63	1.1E-11	T	2020-01-13
GELV01001875.1.p1	bf4b2061996fde9df5c70c69b7379328	570	PRINTS	PR01217	Proline rich extensin signature	1	16	1.1E-11	T	2020-01-13
GELV01001875.1.p1	bf4b2061996fde9df5c70c69b7379328	570	Gene3D	G3DSA:2.40.10.10		409	562	1.7E-30	T	2020-01-13
GELV01001875.1.p1	bf4b2061996fde9df5c70c69b7379328	570	SUPERFAMILY	SSF50494		386	562	1.91E-34	T	2020-01-13	IPR009003	Peptidase S1, PA clan
GELV01001875.1.p1	bf4b2061996fde9df5c70c69b7379328	570	MobiDBLite	mobidb-lite	consensus disorder prediction	251	277	-	T	2020-01-13
GELV01001875.1.p1	bf4b2061996fde9df5c70c69b7379328	570	MobiDBLite	mobidb-lite	consensus disorder prediction	303	329	-	T	2020-01-13
GELV01001875.1.p1	bf4b2061996fde9df5c70c69b7379328	570	PANTHER	PTHR24258		254	562	1.6E-37	T	2020-01-13
GELV01001875.1.p1	bf4b2061996fde9df5c70c69b7379328	570	SMART	SM00020		406	570	3.8E-6	T	2020-01-13	IPR001254	Serine proteases, trypsin domain	GO:0004252|GO:0006508
GELV01001875.1.p1	bf4b2061996fde9df5c70c69b7379328	570	MobiDBLite	mobidb-lite	consensus disorder prediction	16	107	-	T	2020-01-13
GELV01001875.1.p1	bf4b2061996fde9df5c70c69b7379328	570	PANTHER	PTHR24258:SF129		254	562	1.6E-37	T	2020-01-13
GELV01001875.1.p1	bf4b2061996fde9df5c70c69b7379328	570	Gene3D	G3DSA:2.40.10.10		414	512	1.7E-30	T	2020-01-13
GELV01001875.1.p1	bf4b2061996fde9df5c70c69b7379328	570	Pfam	PF18399	Clip-domain serine protease homolog Scarface	161	226	9.4E-33	T	2020-01-13	IPR040973	Inactive serine protease scarface, clip-domain
GELV01001875.1.p1	bf4b2061996fde9df5c70c69b7379328	570	Pfam	PF00089	Trypsin	407	559	4.5E-22	T	2020-01-13	IPR001254	Serine proteases, trypsin domain	GO:0004252|GO:0006508
GAXX02023242.1.p1	9159de3e84d86e060050be302b62e16c	107	Gene3D	G3DSA:2.30.30.100		1	65	2.3E-22	T	2020-01-13
GAXX02023242.1.p1	9159de3e84d86e060050be302b62e16c	107	SUPERFAMILY	SSF50182		1	106	2.77E-20	T	2020-01-13	IPR010920	LSM domain superfamily
GAXX02023242.1.p1	9159de3e84d86e060050be302b62e16c	107	MobiDBLite	mobidb-lite	consensus disorder prediction	66	80	-	T	2020-01-13
GAXX02023242.1.p1	9159de3e84d86e060050be302b62e16c	107	MobiDBLite	mobidb-lite	consensus disorder prediction	66	107	-	T	2020-01-13
GAXX02023242.1.p1	9159de3e84d86e060050be302b62e16c	107	Pfam	PF01423	LSM domain	1	49	7.0E-12	T	2020-01-13	IPR001163	LSM domain, eukaryotic/archaea-type
GAXX02023242.1.p1	9159de3e84d86e060050be302b62e16c	107	PANTHER	PTHR23338		1	92	1.0E-37	T	2020-01-13	IPR027141	Like-Sm (LSM) domain containing protein, LSm4/SmD1/SmD3	GO:0006396	Reactome: R-HSA-72163
GAXX02023242.1.p1	9159de3e84d86e060050be302b62e16c	107	SMART	SM00651		1	50	0.0035	T	2020-01-13	IPR001163	LSM domain, eukaryotic/archaea-type
GAXX02023242.1.p1	9159de3e84d86e060050be302b62e16c	107	PANTHER	PTHR23338:SF18		1	92	1.0E-37	T	2020-01-13
gcon_00004753	beaaa1576f20b6293eee23d2c2eed852	871	SUPERFAMILY	SSF54980		741	834	1.2E-31	T	2020-01-13	IPR035647	EF-G domain III/V-like
gcon_00004753	beaaa1576f20b6293eee23d2c2eed852	871	Gene3D	G3DSA:3.30.230.10		583	736	9.0E-70	T	2020-01-13	IPR014721	Ribosomal protein S5 domain 2-type fold, subgroup
gcon_00004753	beaaa1576f20b6293eee23d2c2eed852	871	PANTHER	PTHR42908		15	871	0.0	T	2020-01-13
gcon_00004753	beaaa1576f20b6293eee23d2c2eed852	871	Gene3D	G3DSA:3.40.50.300		26	359	2.5E-185	T	2020-01-13
gcon_00004753	beaaa1576f20b6293eee23d2c2eed852	871	Pfam	PF14492	Elongation Factor G, domain II	502	564	7.4E-14	T	2020-01-13	IPR041095	Elongation Factor G, domain II
gcon_00004753	beaaa1576f20b6293eee23d2c2eed852	871	SUPERFAMILY	SSF54980		499	574	5.04E-21	T	2020-01-13	IPR035647	EF-G domain III/V-like
gcon_00004753	beaaa1576f20b6293eee23d2c2eed852	871	PRINTS	PR00315	GTP-binding elongation factor signature	34	47	5.0E-13	T	2020-01-13	IPR000795	Transcription factor, GTP-binding domain	GO:0003924|GO:0005525
gcon_00004753	beaaa1576f20b6293eee23d2c2eed852	871	PRINTS	PR00315	GTP-binding elongation factor signature	118	128	5.0E-13	T	2020-01-13	IPR000795	Transcription factor, GTP-binding domain	GO:0003924|GO:0005525
gcon_00004753	beaaa1576f20b6293eee23d2c2eed852	871	PRINTS	PR00315	GTP-binding elongation factor signature	170	179	5.0E-13	T	2020-01-13	IPR000795	Transcription factor, GTP-binding domain	GO:0003924|GO:0005525
gcon_00004753	beaaa1576f20b6293eee23d2c2eed852	871	PRINTS	PR00315	GTP-binding elongation factor signature	78	86	5.0E-13	T	2020-01-13	IPR000795	Transcription factor, GTP-binding domain	GO:0003924|GO:0005525
gcon_00004753	beaaa1576f20b6293eee23d2c2eed852	871	PRINTS	PR00315	GTP-binding elongation factor signature	134	145	5.0E-13	T	2020-01-13	IPR000795	Transcription factor, GTP-binding domain	GO:0003924|GO:0005525
gcon_00004753	beaaa1576f20b6293eee23d2c2eed852	871	SMART	SM00838		738	827	1.3E-20	T	2020-01-13	IPR000640	Elongation factor EFG, domain V-like
gcon_00004753	beaaa1576f20b6293eee23d2c2eed852	871	Gene3D	G3DSA:3.30.70.870		500	577	5.9E-39	T	2020-01-13
gcon_00004753	beaaa1576f20b6293eee23d2c2eed852	871	Gene3D	G3DSA:2.40.30.10		62	486	2.5E-185	T	2020-01-13
gcon_00004753	beaaa1576f20b6293eee23d2c2eed852	871	TIGRFAM	TIGR00231	small_GTP: small GTP-binding protein domain	33	181	9.5E-18	T	2020-01-13	IPR005225	Small GTP-binding protein domain	GO:0005525
gcon_00004753	beaaa1576f20b6293eee23d2c2eed852	871	CDD	cd04096	eEF2_snRNP_like_C	741	820	2.77155e-46	T	2020-01-13
gcon_00004753	beaaa1576f20b6293eee23d2c2eed852	871	PANTHER	PTHR42908:SF20		15	871	0.0	T	2020-01-13
gcon_00004753	beaaa1576f20b6293eee23d2c2eed852	871	ProSiteProfiles	PS51722	Translational (tr)-type guanine nucleotide-binding (G) domain profile.	30	361	53687	T	2020-01-13	IPR000795	Transcription factor, GTP-binding domain	GO:0003924|GO:0005525
gcon_00004753	beaaa1576f20b6293eee23d2c2eed852	871	SMART	SM00889		620	736	8.9E-26	T	2020-01-13	IPR005517	Translation elongation factor EFG/EF2, domain IV	GO:0005525
gcon_00004753	beaaa1576f20b6293eee23d2c2eed852	871	SUPERFAMILY	SSF54211		576	740	8.34E-70	T	2020-01-13	IPR020568	Ribosomal protein S5 domain 2-type fold
gcon_00004753	beaaa1576f20b6293eee23d2c2eed852	871	CDD	cd01681	aeEF2_snRNP_like_IV	573	745	3.07142e-98	T	2020-01-13
gcon_00004753	beaaa1576f20b6293eee23d2c2eed852	871	Pfam	PF00009	Elongation factor Tu GTP binding domain	31	358	1.3E-65	T	2020-01-13	IPR000795	Transcription factor, GTP-binding domain	GO:0003924|GO:0005525
gcon_00004753	beaaa1576f20b6293eee23d2c2eed852	871	CDD	cd01885	EF2	33	249	3.18759e-115	T	2020-01-13
gcon_00004753	beaaa1576f20b6293eee23d2c2eed852	871	ProSitePatterns	PS00301	Translational (tr)-type guanine nucleotide-binding (G) domain signature.	71	86	-	T	2020-01-13	IPR031157	Tr-type G domain, conserved site
gcon_00004753	beaaa1576f20b6293eee23d2c2eed852	871	CDD	cd16261	EF2_snRNP_III	502	573	1.35417e-37	T	2020-01-13
gcon_00004753	beaaa1576f20b6293eee23d2c2eed852	871	Pfam	PF00679	Elongation factor G C-terminus	738	825	9.2E-22	T	2020-01-13	IPR000640	Elongation factor EFG, domain V-like
gcon_00004753	beaaa1576f20b6293eee23d2c2eed852	871	SUPERFAMILY	SSF50447		359	496	2.36E-42	T	2020-01-13	IPR009000	Translation protein, beta-barrel domain superfamily
gcon_00004753	beaaa1576f20b6293eee23d2c2eed852	871	Pfam	PF03144	Elongation factor Tu domain 2	409	484	2.6E-9	T	2020-01-13	IPR004161	Translation elongation factor EFTu-like, domain 2	GO:0005525
gcon_00004753	beaaa1576f20b6293eee23d2c2eed852	871	CDD	cd03700	EF2_snRNP_like_II	393	487	9.44422e-45	T	2020-01-13
gcon_00004753	beaaa1576f20b6293eee23d2c2eed852	871	Pfam	PF03764	Elongation factor G, domain IV	619	736	2.4E-30	T	2020-01-13	IPR005517	Translation elongation factor EFG/EF2, domain IV	GO:0005525
gcon_00004753	beaaa1576f20b6293eee23d2c2eed852	871	Gene3D	G3DSA:3.90.1430.10		241	343	2.5E-185	T	2020-01-13
gcon_00004753	beaaa1576f20b6293eee23d2c2eed852	871	SUPERFAMILY	SSF52540		17	358	7.38E-109	T	2020-01-13	IPR027417	P-loop containing nucleoside triphosphate hydrolase
gcon_00004753	beaaa1576f20b6293eee23d2c2eed852	871	Gene3D	G3DSA:3.30.70.240		737	871	1.0E-51	T	2020-01-13
GELV01001828.1.p1	9d5084e5aabcb905ac9f4cf9aa12692a	575	PANTHER	PTHR10357		5	574	2.0E-226	T	2020-01-13
GELV01001828.1.p1	9d5084e5aabcb905ac9f4cf9aa12692a	575	SMART	SM00642		36	430	2.5E-128	T	2020-01-13	IPR006047	Glycosyl hydrolase, family 13, catalytic domain	GO:0003824|GO:0005975
GELV01001828.1.p1	9d5084e5aabcb905ac9f4cf9aa12692a	575	Coils	Coil		94	121	-	T	2020-01-13
GELV01001828.1.p1	9d5084e5aabcb905ac9f4cf9aa12692a	575	Pfam	PF00128	Alpha amylase, catalytic domain	51	401	3.2E-91	T	2020-01-13	IPR006047	Glycosyl hydrolase, family 13, catalytic domain	GO:0003824|GO:0005975
GELV01001828.1.p1	9d5084e5aabcb905ac9f4cf9aa12692a	575	Gene3D	G3DSA:3.90.400.10		128	198	1.2E-163	T	2020-01-13
GELV01001828.1.p1	9d5084e5aabcb905ac9f4cf9aa12692a	575	CDD	cd11328	AmyAc_maltase	25	494	0.0	T	2020-01-13
GELV01001828.1.p1	9d5084e5aabcb905ac9f4cf9aa12692a	575	SUPERFAMILY	SSF51445		27	485	2.5E-117	T	2020-01-13	IPR017853	Glycoside hydrolase superfamily
GELV01001828.1.p1	9d5084e5aabcb905ac9f4cf9aa12692a	575	Gene3D	G3DSA:3.20.20.80		28	484	1.2E-163	T	2020-01-13
GELV01001828.1.p1	9d5084e5aabcb905ac9f4cf9aa12692a	575	PANTHER	PTHR10357:SF177		5	574	2.0E-226	T	2020-01-13
GELV01001828.1.p1	9d5084e5aabcb905ac9f4cf9aa12692a	575	Gene3D	G3DSA:2.60.40.1180		486	562	6.1E-5	T	2020-01-13	IPR013780	Glycosyl hydrolase, all-beta
GELV01001828.1.p1	9d5084e5aabcb905ac9f4cf9aa12692a	575	ProSiteProfiles	PS51257	Prokaryotic membrane lipoprotein lipid attachment site profile.	1	21	5.0	T	2020-01-13
GELV01002344.1.p1	73383c87d95b15172b8cf0e67de66dee	805	MobiDBLite	mobidb-lite	consensus disorder prediction	769	805	-	T	2020-01-13
GELV01002344.1.p1	73383c87d95b15172b8cf0e67de66dee	805	SMART	SM00382		508	647	1.5E-24	T	2020-01-13	IPR003593	AAA+ ATPase domain
GELV01002344.1.p1	73383c87d95b15172b8cf0e67de66dee	805	SMART	SM00382		235	371	2.1E-23	T	2020-01-13	IPR003593	AAA+ ATPase domain
GELV01002344.1.p1	73383c87d95b15172b8cf0e67de66dee	805	Gene3D	G3DSA:2.40.40.20		2	105	5.3E-46	T	2020-01-13
GELV01002344.1.p1	73383c87d95b15172b8cf0e67de66dee	805	Gene3D	G3DSA:3.40.50.300		203	368	3.4E-64	T	2020-01-13
GELV01002344.1.p1	73383c87d95b15172b8cf0e67de66dee	805	SUPERFAMILY	SSF50692		20	103	3.4E-27	T	2020-01-13	IPR009010	Aspartate decarboxylase-like domain superfamily
GELV01002344.1.p1	73383c87d95b15172b8cf0e67de66dee	805	PRINTS	PR00830	Endopeptidase La (Lon) serine protease (S16) signature	243	262	3.7E-5	T	2020-01-13
GELV01002344.1.p1	73383c87d95b15172b8cf0e67de66dee	805	PRINTS	PR00830	Endopeptidase La (Lon) serine protease (S16) signature	466	482	3.7E-5	T	2020-01-13
GELV01002344.1.p1	73383c87d95b15172b8cf0e67de66dee	805	SMART	SM01072		123	189	2.1E-14	T	2020-01-13	IPR004201	CDC48, domain 2
GELV01002344.1.p1	73383c87d95b15172b8cf0e67de66dee	805	PANTHER	PTHR23077		6	785	0.0	T	2020-01-13
GELV01002344.1.p1	73383c87d95b15172b8cf0e67de66dee	805	Pfam	PF17862	AAA+ lid domain	667	708	2.2E-11	T	2020-01-13	IPR041569	AAA ATPase, AAA+ lid domain
GELV01002344.1.p1	73383c87d95b15172b8cf0e67de66dee	805	Pfam	PF17862	AAA+ lid domain	391	432	4.9E-11	T	2020-01-13	IPR041569	AAA ATPase, AAA+ lid domain
GELV01002344.1.p1	73383c87d95b15172b8cf0e67de66dee	805	SUPERFAMILY	SSF52540		470	761	9.07E-76	T	2020-01-13	IPR027417	P-loop containing nucleoside triphosphate hydrolase
GELV01002344.1.p1	73383c87d95b15172b8cf0e67de66dee	805	Gene3D	G3DSA:3.10.330.10		106	202	1.3E-48	T	2020-01-13
GELV01002344.1.p1	73383c87d95b15172b8cf0e67de66dee	805	Pfam	PF09336	Vps4 C terminal oligomerisation domain	711	760	1.8E-6	T	2020-01-13	IPR015415	Vps4 oligomerisation, C-terminal
GELV01002344.1.p1	73383c87d95b15172b8cf0e67de66dee	805	SUPERFAMILY	SSF52540		200	439	8.77E-64	T	2020-01-13	IPR027417	P-loop containing nucleoside triphosphate hydrolase
GELV01002344.1.p1	73383c87d95b15172b8cf0e67de66dee	805	ProSitePatterns	PS00674	AAA-protein family signature.	339	357	-	T	2020-01-13	IPR003960	ATPase, AAA-type, conserved site	GO:0005524
GELV01002344.1.p1	73383c87d95b15172b8cf0e67de66dee	805	Pfam	PF00004	ATPase family associated with various cellular activities (AAA)	239	368	2.3E-46	T	2020-01-13	IPR003959	ATPase, AAA-type, core	GO:0005524
GELV01002344.1.p1	73383c87d95b15172b8cf0e67de66dee	805	Pfam	PF00004	ATPase family associated with various cellular activities (AAA)	512	645	1.3E-45	T	2020-01-13	IPR003959	ATPase, AAA-type, core	GO:0005524
GELV01002344.1.p1	73383c87d95b15172b8cf0e67de66dee	805	Pfam	PF02933	Cell division protein 48 (CDC48), domain 2	124	187	1.3E-10	T	2020-01-13	IPR004201	CDC48, domain 2
GELV01002344.1.p1	73383c87d95b15172b8cf0e67de66dee	805	Gene3D	G3DSA:1.10.8.60		370	465	2.2E-32	T	2020-01-13
GELV01002344.1.p1	73383c87d95b15172b8cf0e67de66dee	805	PANTHER	PTHR23077:SF69		6	785	0.0	T	2020-01-13
GELV01002344.1.p1	73383c87d95b15172b8cf0e67de66dee	805	SMART	SM01073		23	106	3.6E-28	T	2020-01-13	IPR003338	CDC48, N-terminal subdomain
GELV01002344.1.p1	73383c87d95b15172b8cf0e67de66dee	805	Gene3D	G3DSA:3.40.50.300		466	646	3.4E-72	T	2020-01-13
GELV01002344.1.p1	73383c87d95b15172b8cf0e67de66dee	805	Pfam	PF02359	Cell division protein 48 (CDC48), N-terminal domain	23	104	4.6E-21	T	2020-01-13	IPR003338	CDC48, N-terminal subdomain
GELV01002344.1.p1	73383c87d95b15172b8cf0e67de66dee	805	ProSitePatterns	PS00674	AAA-protein family signature.	615	633	-	T	2020-01-13	IPR003960	ATPase, AAA-type, conserved site	GO:0005524
GELV01002344.1.p1	73383c87d95b15172b8cf0e67de66dee	805	TIGRFAM	TIGR01243	CDC48: AAA family ATPase, CDC48 subfamily	26	763	6.7E-248	T	2020-01-13	IPR005938	AAA ATPase, CDC48 family	GO:0016787	Reactome: R-HSA-110320|Reactome: R-HSA-3371511|Reactome: R-HSA-382556|Reactome: R-HSA-532668|Reactome: R-HSA-5358346|Reactome: R-HSA-5362768|Reactome: R-HSA-5678895|Reactome: R-HSA-5689877|Reactome: R-HSA-5689896|Reactome: R-HSA-6798695|Reactome: R-HSA-8866654|Reactome: R-HSA-8876725
GELV01002344.1.p1	73383c87d95b15172b8cf0e67de66dee	805	CDD	cd00009	AAA	478	645	3.50865e-25	T	2020-01-13
GELV01002344.1.p1	73383c87d95b15172b8cf0e67de66dee	805	CDD	cd00009	AAA	205	368	1.5441e-25	T	2020-01-13
GELV01002344.1.p1	73383c87d95b15172b8cf0e67de66dee	805	Gene3D	G3DSA:1.10.8.60		647	763	1.7E-45	T	2020-01-13
GELV01002344.1.p1	73383c87d95b15172b8cf0e67de66dee	805	SUPERFAMILY	SSF54585		105	195	8.83E-34	T	2020-01-13	IPR029067	CDC48 domain 2-like superfamily
AHF81959.1	8e8c70c2fb3bf00cc1ea31fa336620cf	646	Pfam	PF00012	Hsp70 protein	8	610	1.5E-255	T	2020-01-13	IPR013126	Heat shock protein 70 family		Reactome: R-HSA-3371453
AHF81959.1	8e8c70c2fb3bf00cc1ea31fa336620cf	646	Gene3D	G3DSA:2.60.34.10		383	511	1.7E-62	T	2020-01-13	IPR029047	Heat shock protein 70kD, peptide-binding domain superfamily		Reactome: R-HSA-3371453
AHF81959.1	8e8c70c2fb3bf00cc1ea31fa336620cf	646	PRINTS	PR00301	70kDa heat shock protein signature	7	20	5.1E-86	T	2020-01-13
AHF81959.1	8e8c70c2fb3bf00cc1ea31fa336620cf	646	PRINTS	PR00301	70kDa heat shock protein signature	35	47	5.1E-86	T	2020-01-13
AHF81959.1	8e8c70c2fb3bf00cc1ea31fa336620cf	646	PRINTS	PR00301	70kDa heat shock protein signature	473	489	5.1E-86	T	2020-01-13
AHF81959.1	8e8c70c2fb3bf00cc1ea31fa336620cf	646	PRINTS	PR00301	70kDa heat shock protein signature	365	385	5.1E-86	T	2020-01-13
AHF81959.1	8e8c70c2fb3bf00cc1ea31fa336620cf	646	PRINTS	PR00301	70kDa heat shock protein signature	392	411	5.1E-86	T	2020-01-13
AHF81959.1	8e8c70c2fb3bf00cc1ea31fa336620cf	646	PRINTS	PR00301	70kDa heat shock protein signature	205	215	5.1E-86	T	2020-01-13
AHF81959.1	8e8c70c2fb3bf00cc1ea31fa336620cf	646	PRINTS	PR00301	70kDa heat shock protein signature	333	349	5.1E-86	T	2020-01-13
AHF81959.1	8e8c70c2fb3bf00cc1ea31fa336620cf	646	PRINTS	PR00301	70kDa heat shock protein signature	57	65	5.1E-86	T	2020-01-13
AHF81959.1	8e8c70c2fb3bf00cc1ea31fa336620cf	646	PRINTS	PR00301	70kDa heat shock protein signature	144	164	5.1E-86	T	2020-01-13
AHF81959.1	8e8c70c2fb3bf00cc1ea31fa336620cf	646	Gene3D	G3DSA:3.30.30.30		70	116	3.0E-181	T	2020-01-13
AHF81959.1	8e8c70c2fb3bf00cc1ea31fa336620cf	646	Gene3D	G3DSA:3.30.420.40		9	380	3.0E-181	T	2020-01-13
AHF81959.1	8e8c70c2fb3bf00cc1ea31fa336620cf	646	SUPERFAMILY	SSF53067		7	189	4.26E-71	T	2020-01-13
AHF81959.1	8e8c70c2fb3bf00cc1ea31fa336620cf	646	SUPERFAMILY	SSF100920		389	545	8.76E-62	T	2020-01-13	IPR029047	Heat shock protein 70kD, peptide-binding domain superfamily		Reactome: R-HSA-3371453
AHF81959.1	8e8c70c2fb3bf00cc1ea31fa336620cf	646	MobiDBLite	mobidb-lite	consensus disorder prediction	613	646	-	T	2020-01-13
AHF81959.1	8e8c70c2fb3bf00cc1ea31fa336620cf	646	PANTHER	PTHR19375:SF371		7	618	0.0	T	2020-01-13
AHF81959.1	8e8c70c2fb3bf00cc1ea31fa336620cf	646	CDD	cd10233	HSPA1-2_6-8-like_NBD	8	383	0.0	T	2020-01-13
AHF81959.1	8e8c70c2fb3bf00cc1ea31fa336620cf	646	ProSitePatterns	PS00329	Heat shock hsp70 proteins family signature 2.	199	212	-	T	2020-01-13	IPR018181	Heat shock protein 70, conserved site		Reactome: R-HSA-3371453
AHF81959.1	8e8c70c2fb3bf00cc1ea31fa336620cf	646	ProSitePatterns	PS00297	Heat shock hsp70 proteins family signature 1.	11	18	-	T	2020-01-13	IPR018181	Heat shock protein 70, conserved site		Reactome: R-HSA-3371453
AHF81959.1	8e8c70c2fb3bf00cc1ea31fa336620cf	646	SUPERFAMILY	SSF53067		193	384	2.3E-69	T	2020-01-13
AHF81959.1	8e8c70c2fb3bf00cc1ea31fa336620cf	646	Gene3D	G3DSA:3.30.420.40		190	367	3.0E-181	T	2020-01-13
AHF81959.1	8e8c70c2fb3bf00cc1ea31fa336620cf	646	Coils	Coil		517	541	-	T	2020-01-13
AHF81959.1	8e8c70c2fb3bf00cc1ea31fa336620cf	646	ProSitePatterns	PS01036	Heat shock hsp70 proteins family signature 3.	336	350	-	T	2020-01-13	IPR018181	Heat shock protein 70, conserved site		Reactome: R-HSA-3371453
AHF81959.1	8e8c70c2fb3bf00cc1ea31fa336620cf	646	Gene3D	G3DSA:1.20.1270.10		512	613	1.4E-35	T	2020-01-13	IPR029048	Heat shock protein 70kD, C-terminal domain superfamily		Reactome: R-HSA-3371453
AHF81959.1	8e8c70c2fb3bf00cc1ea31fa336620cf	646	Gene3D	G3DSA:3.90.640.10		231	308	3.0E-181	T	2020-01-13
AHF81959.1	8e8c70c2fb3bf00cc1ea31fa336620cf	646	PANTHER	PTHR19375		7	618	0.0	T	2020-01-13	IPR013126	Heat shock protein 70 family		Reactome: R-HSA-3371453
AHF81959.1	8e8c70c2fb3bf00cc1ea31fa336620cf	646	SUPERFAMILY	SSF100934		540	614	3.14E-22	T	2020-01-13	IPR029048	Heat shock protein 70kD, C-terminal domain superfamily		Reactome: R-HSA-3371453
GAXX02031471.1.p1	510bb747a97c073454c19d185521b49f	116	PANTHER	PTHR10094:SF25		3	107	7.0E-22	T	2020-01-13
GAXX02031471.1.p1	510bb747a97c073454c19d185521b49f	116	Gene3D	G3DSA:3.30.1050.10		1	112	5.5E-29	T	2020-01-13	IPR036527	SCP2 sterol-binding domain superfamily
GAXX02031471.1.p1	510bb747a97c073454c19d185521b49f	116	PANTHER	PTHR10094		3	107	7.0E-22	T	2020-01-13	IPR039543	Lipid-binding protein POX18/UbiT/NSL-TP1
GAXX02031471.1.p1	510bb747a97c073454c19d185521b49f	116	Pfam	PF02036	SCP-2 sterol transfer family	22	107	1.5E-13	T	2020-01-13	IPR003033	SCP2 sterol-binding domain
GAXX02031471.1.p1	510bb747a97c073454c19d185521b49f	116	SUPERFAMILY	SSF55718		2	106	5.42E-21	T	2020-01-13	IPR036527	SCP2 sterol-binding domain superfamily
gcon_00007908	6e0f54e60ffbd2e26a66216b885903e0	429	ProSitePatterns	PS00105	Aminotransferases class-I pyridoxal-phosphate attachment site.	275	288	-	T	2020-01-13	IPR004838	Aminotransferases, class-I, pyridoxal-phosphate-binding site	GO:0003824|GO:0009058|GO:0030170
gcon_00007908	6e0f54e60ffbd2e26a66216b885903e0	429	SUPERFAMILY	SSF53383		30	427	1.57E-112	T	2020-01-13	IPR015424	Pyridoxal phosphate-dependent transferase
gcon_00007908	6e0f54e60ffbd2e26a66216b885903e0	429	CDD	cd00609	AAT_like	59	426	3.94392e-38	T	2020-01-13
gcon_00007908	6e0f54e60ffbd2e26a66216b885903e0	429	Pfam	PF00155	Aminotransferase class I and II	57	424	8.5E-86	T	2020-01-13	IPR004839	Aminotransferase, class I/classII	GO:0009058|GO:0030170
gcon_00007908	6e0f54e60ffbd2e26a66216b885903e0	429	PANTHER	PTHR11879		17	429	2.1E-199	T	2020-01-13	IPR000796	Aspartate/other aminotransferase	GO:0006520|GO:0008483	KEGG: 00220+2.6.1.1|KEGG: 00250+2.6.1.1|KEGG: 00270+2.6.1.1|KEGG: 00330+2.6.1.1|KEGG: 00350+2.6.1.1|KEGG: 00360+2.6.1.1|KEGG: 00400+2.6.1.1|KEGG: 00401+2.6.1.1|KEGG: 00710+2.6.1.1|KEGG: 00950+2.6.1.1|KEGG: 00960+2.6.1.1|MetaCyc: PWY-5913|MetaCyc: PWY-6638|MetaCyc: PWY-6642|MetaCyc: PWY-6643|MetaCyc: PWY-7115|MetaCyc: PWY-7117|MetaCyc: PWY-7383
gcon_00007908	6e0f54e60ffbd2e26a66216b885903e0	429	PRINTS	PR00799	Aspartate aminotransferase signature	305	330	1.9E-37	T	2020-01-13	IPR000796	Aspartate/other aminotransferase	GO:0006520|GO:0008483	KEGG: 00220+2.6.1.1|KEGG: 00250+2.6.1.1|KEGG: 00270+2.6.1.1|KEGG: 00330+2.6.1.1|KEGG: 00350+2.6.1.1|KEGG: 00360+2.6.1.1|KEGG: 00400+2.6.1.1|KEGG: 00401+2.6.1.1|KEGG: 00710+2.6.1.1|KEGG: 00950+2.6.1.1|KEGG: 00960+2.6.1.1|MetaCyc: PWY-5913|MetaCyc: PWY-6638|MetaCyc: PWY-6642|MetaCyc: PWY-6643|MetaCyc: PWY-7115|MetaCyc: PWY-7117|MetaCyc: PWY-7383
gcon_00007908	6e0f54e60ffbd2e26a66216b885903e0	429	PRINTS	PR00799	Aspartate aminotransferase signature	373	391	1.9E-37	T	2020-01-13	IPR000796	Aspartate/other aminotransferase	GO:0006520|GO:0008483	KEGG: 00220+2.6.1.1|KEGG: 00250+2.6.1.1|KEGG: 00270+2.6.1.1|KEGG: 00330+2.6.1.1|KEGG: 00350+2.6.1.1|KEGG: 00360+2.6.1.1|KEGG: 00400+2.6.1.1|KEGG: 00401+2.6.1.1|KEGG: 00710+2.6.1.1|KEGG: 00950+2.6.1.1|KEGG: 00960+2.6.1.1|MetaCyc: PWY-5913|MetaCyc: PWY-6638|MetaCyc: PWY-6642|MetaCyc: PWY-6643|MetaCyc: PWY-7115|MetaCyc: PWY-7117|MetaCyc: PWY-7383
gcon_00007908	6e0f54e60ffbd2e26a66216b885903e0	429	PRINTS	PR00799	Aspartate aminotransferase signature	237	249	1.9E-37	T	2020-01-13	IPR000796	Aspartate/other aminotransferase	GO:0006520|GO:0008483	KEGG: 00220+2.6.1.1|KEGG: 00250+2.6.1.1|KEGG: 00270+2.6.1.1|KEGG: 00330+2.6.1.1|KEGG: 00350+2.6.1.1|KEGG: 00360+2.6.1.1|KEGG: 00400+2.6.1.1|KEGG: 00401+2.6.1.1|KEGG: 00710+2.6.1.1|KEGG: 00950+2.6.1.1|KEGG: 00960+2.6.1.1|MetaCyc: PWY-5913|MetaCyc: PWY-6638|MetaCyc: PWY-6642|MetaCyc: PWY-6643|MetaCyc: PWY-7115|MetaCyc: PWY-7117|MetaCyc: PWY-7383
gcon_00007908	6e0f54e60ffbd2e26a66216b885903e0	429	PRINTS	PR00799	Aspartate aminotransferase signature	206	225	1.9E-37	T	2020-01-13	IPR000796	Aspartate/other aminotransferase	GO:0006520|GO:0008483	KEGG: 00220+2.6.1.1|KEGG: 00250+2.6.1.1|KEGG: 00270+2.6.1.1|KEGG: 00330+2.6.1.1|KEGG: 00350+2.6.1.1|KEGG: 00360+2.6.1.1|KEGG: 00400+2.6.1.1|KEGG: 00401+2.6.1.1|KEGG: 00710+2.6.1.1|KEGG: 00950+2.6.1.1|KEGG: 00960+2.6.1.1|MetaCyc: PWY-5913|MetaCyc: PWY-6638|MetaCyc: PWY-6642|MetaCyc: PWY-6643|MetaCyc: PWY-7115|MetaCyc: PWY-7117|MetaCyc: PWY-7383
gcon_00007908	6e0f54e60ffbd2e26a66216b885903e0	429	PANTHER	PTHR11879:SF10		17	429	2.1E-199	T	2020-01-13
gcon_00007908	6e0f54e60ffbd2e26a66216b885903e0	429	Gene3D	G3DSA:3.90.1150.10		41	425	2.1E-168	T	2020-01-13	IPR015422	Pyridoxal phosphate-dependent transferase domain 1	GO:0003824
gcon_00007908	6e0f54e60ffbd2e26a66216b885903e0	429	Gene3D	G3DSA:3.40.640.10		75	347	2.1E-168	T	2020-01-13	IPR015421	Pyridoxal phosphate-dependent transferase, major domain	GO:0003824
LLUN002620-PA	630b1ac13bc46c42a3117b60c0f1f2e8	411	Pfam	PF00004	ATPase family associated with various cellular activities (AAA)	214	346	1.1E-39	T	2020-01-13	IPR003959	ATPase, AAA-type, core	GO:0005524
LLUN002620-PA	630b1ac13bc46c42a3117b60c0f1f2e8	411	SMART	SM00382		210	349	9.5E-23	T	2020-01-13	IPR003593	AAA+ ATPase domain
LLUN002620-PA	630b1ac13bc46c42a3117b60c0f1f2e8	411	MobiDBLite	mobidb-lite	consensus disorder prediction	1	26	-	T	2020-01-13
LLUN002620-PA	630b1ac13bc46c42a3117b60c0f1f2e8	411	Gene3D	G3DSA:1.10.8.60		364	396	1.1E-5	T	2020-01-13
LLUN002620-PA	630b1ac13bc46c42a3117b60c0f1f2e8	411	PANTHER	PTHR23073:SF13		17	408	3.4E-230	T	2020-01-13	IPR035245	26S Proteasome regulatory subunit 7	GO:0036402	Reactome: R-HSA-1169091|Reactome: R-HSA-1234176|Reactome: R-HSA-1236974|Reactome: R-HSA-1236978|Reactome: R-HSA-174084|Reactome: R-HSA-174113|Reactome: R-HSA-174154|Reactome: R-HSA-174178|Reactome: R-HSA-174184|Reactome: R-HSA-180534|Reactome: R-HSA-180585|Reactome: R-HSA-187577|Reactome: R-HSA-195253|Reactome: R-HSA-202424|Reactome: R-HSA-211733|Reactome: R-HSA-2467813|Reactome: R-HSA-2871837|Reactome: R-HSA-349425|Reactome: R-HSA-350562|Reactome: R-HSA-382556|Reactome: R-HSA-450408|Reactome: R-HSA-4608870|Reactome: R-HSA-4641257|Reactome: R-HSA-4641258|Reactome: R-HSA-5358346|Reactome: R-HSA-5362768|Reactome: R-HSA-5607761|Reactome: R-HSA-5607764|Reactome: R-HSA-5610780|Reactome: R-HSA-5610783|Reactome: R-HSA-5610785|Reactome: R-HSA-5632684|Reactome: R-HSA-5658442|Reactome: R-HSA-5668541|Reactome: R-HSA-5676590|Reactome: R-HSA-5678895|Reactome: R-HSA-5687128|Reactome: R-HSA-5689603|Reactome: R-HSA-5689880|Reactome: R-HSA-6798695|Reactome: R-HSA-68827|Reactome: R-HSA-68949|Reactome: R-HSA-69017|Reactome: R-HSA-69481|Reactome: R-HSA-69601|Reactome: R-HSA-75815|Reactome: R-HSA-8852276|Reactome: R-HSA-8854050|Reactome: R-HSA-8939236|Reactome: R-HSA-8939902|Reactome: R-HSA-8941858|Reactome: R-HSA-8948751|Reactome: R-HSA-8951664|Reactome: R-HSA-9010553|Reactome: R-HSA-9020702|Reactome: R-HSA-9604323|Reactome: R-HSA-983168
LLUN002620-PA	630b1ac13bc46c42a3117b60c0f1f2e8	411	CDD	cd00009	AAA	180	347	4.12323e-22	T	2020-01-13
LLUN002620-PA	630b1ac13bc46c42a3117b60c0f1f2e8	411	ProSitePatterns	PS00674	AAA-protein family signature.	317	335	-	T	2020-01-13	IPR003960	ATPase, AAA-type, conserved site	GO:0005524
LLUN002620-PA	630b1ac13bc46c42a3117b60c0f1f2e8	411	PANTHER	PTHR23073		17	408	3.4E-230	T	2020-01-13
LLUN002620-PA	630b1ac13bc46c42a3117b60c0f1f2e8	411	Gene3D	G3DSA:2.40.50.140		80	166	4.6E-25	T	2020-01-13
LLUN002620-PA	630b1ac13bc46c42a3117b60c0f1f2e8	411	Gene3D	G3DSA:3.40.50.300		167	346	7.3E-66	T	2020-01-13
LLUN002620-PA	630b1ac13bc46c42a3117b60c0f1f2e8	411	SUPERFAMILY	SSF52540		172	398	4.54E-61	T	2020-01-13	IPR027417	P-loop containing nucleoside triphosphate hydrolase
GELV01005233.1.p1	5456a41799caca0a7aecaee5b80c62a7	472	PANTHER	PTHR11444:SF1		10	472	5.6E-246	T	2020-01-13
GELV01005233.1.p1	5456a41799caca0a7aecaee5b80c62a7	472	CDD	cd01362	Fumarase_classII	12	468	0.0	T	2020-01-13	IPR005677	Fumarate hydratase, class II	GO:0004333|GO:0006106|GO:0045239	KEGG: 00020+4.2.1.2|KEGG: 00620+4.2.1.2|KEGG: 00720+4.2.1.2|MetaCyc: PWY-5392|MetaCyc: PWY-561|MetaCyc: PWY-5690|MetaCyc: PWY-5913|MetaCyc: PWY-6728|MetaCyc: PWY-6969|MetaCyc: PWY-7254|MetaCyc: PWY-7384|Reactome: R-HSA-71403
GELV01005233.1.p1	5456a41799caca0a7aecaee5b80c62a7	472	ProSitePatterns	PS00163	Fumarate lyases signature.	326	335	-	T	2020-01-13	IPR020557	Fumarate lyase, conserved site	GO:0003824
GELV01005233.1.p1	5456a41799caca0a7aecaee5b80c62a7	472	Hamap	MF_00743	Fumarate hydratase class II [fumC].	11	471	86.77	T	2020-01-13	IPR005677	Fumarate hydratase, class II	GO:0004333|GO:0006106|GO:0045239	KEGG: 00020+4.2.1.2|KEGG: 00620+4.2.1.2|KEGG: 00720+4.2.1.2|MetaCyc: PWY-5392|MetaCyc: PWY-561|MetaCyc: PWY-5690|MetaCyc: PWY-5913|MetaCyc: PWY-6728|MetaCyc: PWY-6969|MetaCyc: PWY-7254|MetaCyc: PWY-7384|Reactome: R-HSA-71403
GELV01005233.1.p1	5456a41799caca0a7aecaee5b80c62a7	472	Gene3D	G3DSA:1.10.275.10		12	147	2.9E-58	T	2020-01-13	IPR024083	Fumarase/histidase, N-terminal
GELV01005233.1.p1	5456a41799caca0a7aecaee5b80c62a7	472	SUPERFAMILY	SSF48557		9	465	1.73E-150	T	2020-01-13	IPR008948	L-Aspartase-like	GO:0003824
GELV01005233.1.p1	5456a41799caca0a7aecaee5b80c62a7	472	TIGRFAM	TIGR00979	fumC_II: fumarate hydratase, class II	12	470	4.5E-228	T	2020-01-13	IPR005677	Fumarate hydratase, class II	GO:0004333|GO:0006106|GO:0045239	KEGG: 00020+4.2.1.2|KEGG: 00620+4.2.1.2|KEGG: 00720+4.2.1.2|MetaCyc: PWY-5392|MetaCyc: PWY-561|MetaCyc: PWY-5690|MetaCyc: PWY-5913|MetaCyc: PWY-6728|MetaCyc: PWY-6969|MetaCyc: PWY-7254|MetaCyc: PWY-7384|Reactome: R-HSA-71403
GELV01005233.1.p1	5456a41799caca0a7aecaee5b80c62a7	472	Gene3D	G3DSA:1.10.40.30		417	472	3.7E-30	T	2020-01-13
GELV01005233.1.p1	5456a41799caca0a7aecaee5b80c62a7	472	PRINTS	PR00149	Fumarate lyase superfamily signature	280	307	5.7E-35	T	2020-01-13	IPR000362	Fumarate lyase family
GELV01005233.1.p1	5456a41799caca0a7aecaee5b80c62a7	472	PRINTS	PR00149	Fumarate lyase superfamily signature	326	342	5.7E-35	T	2020-01-13	IPR000362	Fumarate lyase family
GELV01005233.1.p1	5456a41799caca0a7aecaee5b80c62a7	472	PRINTS	PR00149	Fumarate lyase superfamily signature	189	207	5.7E-35	T	2020-01-13	IPR000362	Fumarate lyase family
GELV01005233.1.p1	5456a41799caca0a7aecaee5b80c62a7	472	PRINTS	PR00149	Fumarate lyase superfamily signature	143	161	5.7E-35	T	2020-01-13	IPR000362	Fumarate lyase family
GELV01005233.1.p1	5456a41799caca0a7aecaee5b80c62a7	472	PRINTS	PR00145	Argininosuccinate lyase family signature	326	342	9.3E-5	T	2020-01-13
GELV01005233.1.p1	5456a41799caca0a7aecaee5b80c62a7	472	PRINTS	PR00145	Argininosuccinate lyase family signature	184	204	9.3E-5	T	2020-01-13
GELV01005233.1.p1	5456a41799caca0a7aecaee5b80c62a7	472	PRINTS	PR00145	Argininosuccinate lyase family signature	142	164	9.3E-5	T	2020-01-13
GELV01005233.1.p1	5456a41799caca0a7aecaee5b80c62a7	472	Pfam	PF00206	Lyase	19	351	3.5E-113	T	2020-01-13	IPR022761	Fumarate lyase, N-terminal
GELV01005233.1.p1	5456a41799caca0a7aecaee5b80c62a7	472	Pfam	PF10415	Fumarase C C-terminus	417	469	1.0E-25	T	2020-01-13	IPR018951	Fumarase C, C-terminal	GO:0006099|GO:0016829	KEGG: 00020+4.2.1.2|KEGG: 00620+4.2.1.2|KEGG: 00720+4.2.1.2|MetaCyc: PWY-5392|MetaCyc: PWY-561|MetaCyc: PWY-5690|MetaCyc: PWY-5913|MetaCyc: PWY-6728|MetaCyc: PWY-6969|MetaCyc: PWY-7254|MetaCyc: PWY-7384|Reactome: R-HSA-71403
GELV01005233.1.p1	5456a41799caca0a7aecaee5b80c62a7	472	Gene3D	G3DSA:1.20.200.10		148	416	7.3E-120	T	2020-01-13
GELV01005233.1.p1	5456a41799caca0a7aecaee5b80c62a7	472	PANTHER	PTHR11444		10	472	5.6E-246	T	2020-01-13	IPR005677	Fumarate hydratase, class II	GO:0004333|GO:0006106|GO:0045239	KEGG: 00020+4.2.1.2|KEGG: 00620+4.2.1.2|KEGG: 00720+4.2.1.2|MetaCyc: PWY-5392|MetaCyc: PWY-561|MetaCyc: PWY-5690|MetaCyc: PWY-5913|MetaCyc: PWY-6728|MetaCyc: PWY-6969|MetaCyc: PWY-7254|MetaCyc: PWY-7384|Reactome: R-HSA-71403
GELV01000742.1.p1	938eeed0df3e0928355cd2c0f87ca07c	901	Gene3D	G3DSA:3.20.20.80		337	700	3.2E-122	T	2020-01-13
GELV01000742.1.p1	938eeed0df3e0928355cd2c0f87ca07c	901	PANTHER	PTHR43730		39	874	1.4E-260	T	2020-01-13
GELV01000742.1.p1	938eeed0df3e0928355cd2c0f87ca07c	901	Gene3D	G3DSA:2.60.40.10		223	336	7.7E-13	T	2020-01-13	IPR013783	Immunoglobulin-like fold
GELV01000742.1.p1	938eeed0df3e0928355cd2c0f87ca07c	901	PANTHER	PTHR43730:SF1		39	874	1.4E-260	T	2020-01-13
GELV01000742.1.p1	938eeed0df3e0928355cd2c0f87ca07c	901	SUPERFAMILY	SSF49303		223	342	1.53E-10	T	2020-01-13	IPR036156	Beta-Galactosidase/glucuronidase domain superfamily
GELV01000742.1.p1	938eeed0df3e0928355cd2c0f87ca07c	901	SUPERFAMILY	SSF49785		39	221	1.02E-50	T	2020-01-13	IPR008979	Galactose-binding-like domain superfamily
GELV01000742.1.p1	938eeed0df3e0928355cd2c0f87ca07c	901	SUPERFAMILY	SSF51445		340	702	3.82E-88	T	2020-01-13	IPR017853	Glycoside hydrolase superfamily
GELV01000742.1.p1	938eeed0df3e0928355cd2c0f87ca07c	901	Gene3D	G3DSA:2.60.120.260		34	222	1.1E-62	T	2020-01-13	IPR008979	Galactose-binding-like domain superfamily
GELV01000742.1.p1	938eeed0df3e0928355cd2c0f87ca07c	901	Pfam	PF02837	Glycosyl hydrolases family 2, sugar binding domain	90	156	7.7E-9	T	2020-01-13	IPR006104	Glycosyl hydrolases family 2, sugar binding domain	GO:0004553|GO:0005975	KEGG: 00052+3.2.1.23|KEGG: 00511+3.2.1.23|KEGG: 00531+3.2.1.23|KEGG: 00600+3.2.1.23|KEGG: 00604+3.2.1.23|MetaCyc: PWY-6807
GELV01000742.1.p1	938eeed0df3e0928355cd2c0f87ca07c	901	Pfam	PF17753	Ig-fold domain	819	875	1.9E-7	T	2020-01-13	IPR041625	Beta-mannosidase, Ig-fold domain		KEGG: 00511+3.2.1.25|Reactome: R-HSA-6798695|Reactome: R-HSA-8853383
GELV01000742.1.p1	938eeed0df3e0928355cd2c0f87ca07c	901	Pfam	PF17786	Mannosidase Ig/CBM-like domain	714	804	1.5E-5	T	2020-01-13	IPR041447	Mannosidase Ig/CBM-like domain		KEGG: 00511+3.2.1.25|Reactome: R-HSA-6798695|Reactome: R-HSA-8853383
GELV01000742.1.p1	938eeed0df3e0928355cd2c0f87ca07c	901	SUPERFAMILY	SSF49303		713	805	7.91E-6	T	2020-01-13	IPR036156	Beta-Galactosidase/glucuronidase domain superfamily
Steno.03578-RA	5ebd200181ea7283673561c7644f2ec0	485	Gene3D	G3DSA:3.30.810.10		395	481	2.2E-17	T	2020-01-13	IPR027483	Phosphatidylinositol-4-phosphate 5-kinase, C-terminal
Steno.03578-RA	5ebd200181ea7283673561c7644f2ec0	485	Gene3D	G3DSA:3.30.810.10		256	378	5.8E-35	T	2020-01-13	IPR027483	Phosphatidylinositol-4-phosphate 5-kinase, C-terminal
Steno.03578-RA	5ebd200181ea7283673561c7644f2ec0	485	PANTHER	PTHR23086		9	115	1.7E-157	T	2020-01-13	IPR023610	Phosphatidylinositol-4-phosphate 5-kinase
Steno.03578-RA	5ebd200181ea7283673561c7644f2ec0	485	MobiDBLite	mobidb-lite	consensus disorder prediction	352	398	-	T	2020-01-13
Steno.03578-RA	5ebd200181ea7283673561c7644f2ec0	485	CDD	cd17305	PIPKc_PIP5KII	31	479	0.0	T	2020-01-13
Steno.03578-RA	5ebd200181ea7283673561c7644f2ec0	485	SMART	SM00330		57	482	2.7E-89	T	2020-01-13	IPR002498	Phosphatidylinositol-4-phosphate 5-kinase, core	GO:0016307|GO:0046488
Steno.03578-RA	5ebd200181ea7283673561c7644f2ec0	485	ProSiteProfiles	PS51455	Phosphatidylinositol phosphate kinase (PIPK) domain profile.	28	481	48356	T	2020-01-13	IPR002498	Phosphatidylinositol-4-phosphate 5-kinase, core	GO:0016307|GO:0046488
Steno.03578-RA	5ebd200181ea7283673561c7644f2ec0	485	SUPERFAMILY	SSF56104		26	481	1.31E-109	T	2020-01-13
Steno.03578-RA	5ebd200181ea7283673561c7644f2ec0	485	Gene3D	G3DSA:3.30.800.10		14	136	4.9E-36	T	2020-01-13	IPR027484	Phosphatidylinositol-4-phosphate 5-kinase, N-terminal
Steno.03578-RA	5ebd200181ea7283673561c7644f2ec0	485	PANTHER	PTHR23086:SF21		9	115	1.7E-157	T	2020-01-13
Steno.03578-RA	5ebd200181ea7283673561c7644f2ec0	485	Pfam	PF01504	Phosphatidylinositol-4-phosphate 5-Kinase	183	479	5.2E-73	T	2020-01-13	IPR002498	Phosphatidylinositol-4-phosphate 5-kinase, core	GO:0016307|GO:0046488
Steno.03578-RA	5ebd200181ea7283673561c7644f2ec0	485	PANTHER	PTHR23086		174	479	1.7E-157	T	2020-01-13	IPR023610	Phosphatidylinositol-4-phosphate 5-kinase
Steno.03578-RA	5ebd200181ea7283673561c7644f2ec0	485	PANTHER	PTHR23086:SF21		174	479	1.7E-157	T	2020-01-13
Steno.03578-RA	5ebd200181ea7283673561c7644f2ec0	485	MobiDBLite	mobidb-lite	consensus disorder prediction	352	370	-	T	2020-01-13
Steno.03578-RA	5ebd200181ea7283673561c7644f2ec0	485	Gene3D	G3DSA:3.30.800.10		166	255	6.9E-26	T	2020-01-13	IPR027484	Phosphatidylinositol-4-phosphate 5-kinase, N-terminal
LLUN002192-PA	1c64f976e1229b687eff169a6f827258	187	Gene3D	G3DSA:2.60.40.10		1	37	6.3E-7	T	2020-01-13	IPR013783	Immunoglobulin-like fold
LLUN002192-PA	1c64f976e1229b687eff169a6f827258	187	SUPERFAMILY	SSF56112		90	151	3.79E-17	T	2020-01-13	IPR011009	Protein kinase-like domain superfamily
LLUN002192-PA	1c64f976e1229b687eff169a6f827258	187	ProSiteProfiles	PS50011	Protein kinase domain profile.	1	187	13475	T	2020-01-13	IPR000719	Protein kinase domain	GO:0004672|GO:0005524|GO:0006468
LLUN002192-PA	1c64f976e1229b687eff169a6f827258	187	PANTHER	PTHR24347:SF393		92	151	2.4E-30	T	2020-01-13
LLUN002192-PA	1c64f976e1229b687eff169a6f827258	187	Pfam	PF00069	Protein kinase domain	91	150	1.8E-14	T	2020-01-13	IPR000719	Protein kinase domain	GO:0004672|GO:0005524|GO:0006468
LLUN002192-PA	1c64f976e1229b687eff169a6f827258	187	PANTHER	PTHR24347		92	151	2.4E-30	T	2020-01-13
LLUN002192-PA	1c64f976e1229b687eff169a6f827258	187	SUPERFAMILY	SSF49265		3	37	1.13E-6	T	2020-01-13	IPR036116	Fibronectin type III superfamily	GO:0005515
LLUN002192-PA	1c64f976e1229b687eff169a6f827258	187	Gene3D	G3DSA:1.10.510.10		93	153	2.0E-17	T	2020-01-13
LLUN002192-PA	1c64f976e1229b687eff169a6f827258	187	Gene3D	G3DSA:3.30.200.20		38	92	5.2E-9	T	2020-01-13
LLUN002192-PA	1c64f976e1229b687eff169a6f827258	187	ProSitePatterns	PS00108	Serine/Threonine protein kinases active-site signature.	129	141	-	T	2020-01-13	IPR008271	Serine/threonine-protein kinase, active site	GO:0004672|GO:0006468
LLUN002192-PA	1c64f976e1229b687eff169a6f827258	187	CDD	cd00063	FN3	3	31	0.081354	T	2020-01-13	IPR003961	Fibronectin type III	GO:0005515
LLUN002192-PA	1c64f976e1229b687eff169a6f827258	187	ProSiteProfiles	PS50853	Fibronectin type-III domain profile.	1	39	2018-11-01	T	2020-01-13	IPR003961	Fibronectin type III	GO:0005515
LLUN012023-PA	58284575c535472918ba49ab78bc02dd	1070	MobiDBLite	mobidb-lite	consensus disorder prediction	134	153	-	T	2020-01-13
LLUN012023-PA	58284575c535472918ba49ab78bc02dd	1070	PANTHER	PTHR45623		2	374	6.4E-155	T	2020-01-13
LLUN012023-PA	58284575c535472918ba49ab78bc02dd	1070	MobiDBLite	mobidb-lite	consensus disorder prediction	708	773	-	T	2020-01-13
LLUN012023-PA	58284575c535472918ba49ab78bc02dd	1070	SMART	SM01176		785	889	1.4E-37	T	2020-01-13	IPR025260	Domain of unknown function DUF4208
LLUN012023-PA	58284575c535472918ba49ab78bc02dd	1070	MobiDBLite	mobidb-lite	consensus disorder prediction	552	571	-	T	2020-01-13
LLUN012023-PA	58284575c535472918ba49ab78bc02dd	1070	PANTHER	PTHR45623:SF7		704	1059	6.4E-155	T	2020-01-13
LLUN012023-PA	58284575c535472918ba49ab78bc02dd	1070	Pfam	PF00385	Chromo (CHRromatin Organisation MOdifier) domain	248	320	3.1E-8	T	2020-01-13	IPR023780	Chromo domain
LLUN012023-PA	58284575c535472918ba49ab78bc02dd	1070	PANTHER	PTHR45623		383	699	6.4E-155	T	2020-01-13
LLUN012023-PA	58284575c535472918ba49ab78bc02dd	1070	SUPERFAMILY	SSF54160		246	339	2.41E-19	T	2020-01-13	IPR016197	Chromo-like domain superfamily
LLUN012023-PA	58284575c535472918ba49ab78bc02dd	1070	PANTHER	PTHR45623		704	1059	6.4E-155	T	2020-01-13
LLUN012023-PA	58284575c535472918ba49ab78bc02dd	1070	MobiDBLite	mobidb-lite	consensus disorder prediction	694	784	-	T	2020-01-13
LLUN012023-PA	58284575c535472918ba49ab78bc02dd	1070	MobiDBLite	mobidb-lite	consensus disorder prediction	77	121	-	T	2020-01-13
LLUN012023-PA	58284575c535472918ba49ab78bc02dd	1070	Pfam	PF18375	CDH1/2 SANT-Helical linker 1	489	586	2.8E-31	T	2020-01-13	IPR040793	CDH1/2, SANT-Helical linker 1
LLUN012023-PA	58284575c535472918ba49ab78bc02dd	1070	MobiDBLite	mobidb-lite	consensus disorder prediction	406	489	-	T	2020-01-13
LLUN012023-PA	58284575c535472918ba49ab78bc02dd	1070	MobiDBLite	mobidb-lite	consensus disorder prediction	891	1070	-	T	2020-01-13
LLUN012023-PA	58284575c535472918ba49ab78bc02dd	1070	ProSitePatterns	PS00598	Chromo domain signature.	293	313	-	T	2020-01-13	IPR023779	Chromo domain, conserved site
LLUN012023-PA	58284575c535472918ba49ab78bc02dd	1070	MobiDBLite	mobidb-lite	consensus disorder prediction	426	444	-	T	2020-01-13
LLUN012023-PA	58284575c535472918ba49ab78bc02dd	1070	MobiDBLite	mobidb-lite	consensus disorder prediction	1022	1070	-	T	2020-01-13
LLUN012023-PA	58284575c535472918ba49ab78bc02dd	1070	MobiDBLite	mobidb-lite	consensus disorder prediction	181	204	-	T	2020-01-13
LLUN012023-PA	58284575c535472918ba49ab78bc02dd	1070	SMART	SM00298		244	332	1.2E-14	T	2020-01-13	IPR000953	Chromo/chromo shadow domain
LLUN012023-PA	58284575c535472918ba49ab78bc02dd	1070	MobiDBLite	mobidb-lite	consensus disorder prediction	891	916	-	T	2020-01-13
LLUN012023-PA	58284575c535472918ba49ab78bc02dd	1070	Pfam	PF13907	Domain of unknown function (DUF4208)	799	887	1.7E-23	T	2020-01-13	IPR025260	Domain of unknown function DUF4208
LLUN012023-PA	58284575c535472918ba49ab78bc02dd	1070	ProSiteProfiles	PS50013	Chromo and chromo shadow domain profile.	246	331	12865	T	2020-01-13	IPR000953	Chromo/chromo shadow domain
LLUN012023-PA	58284575c535472918ba49ab78bc02dd	1070	Gene3D	G3DSA:2.40.50.40		234	330	7.5E-28	T	2020-01-13
LLUN012023-PA	58284575c535472918ba49ab78bc02dd	1070	MobiDBLite	mobidb-lite	consensus disorder prediction	466	489	-	T	2020-01-13
LLUN012023-PA	58284575c535472918ba49ab78bc02dd	1070	MobiDBLite	mobidb-lite	consensus disorder prediction	42	76	-	T	2020-01-13
LLUN012023-PA	58284575c535472918ba49ab78bc02dd	1070	MobiDBLite	mobidb-lite	consensus disorder prediction	214	229	-	T	2020-01-13
LLUN012023-PA	58284575c535472918ba49ab78bc02dd	1070	MobiDBLite	mobidb-lite	consensus disorder prediction	1	16	-	T	2020-01-13
LLUN012023-PA	58284575c535472918ba49ab78bc02dd	1070	Gene3D	G3DSA:1.10.10.60		593	701	2.0E-33	T	2020-01-13
LLUN012023-PA	58284575c535472918ba49ab78bc02dd	1070	MobiDBLite	mobidb-lite	consensus disorder prediction	1	247	-	T	2020-01-13
LLUN012023-PA	58284575c535472918ba49ab78bc02dd	1070	MobiDBLite	mobidb-lite	consensus disorder prediction	945	1007	-	T	2020-01-13
LLUN012023-PA	58284575c535472918ba49ab78bc02dd	1070	CDD	cd18666	CD1_tandem_CHD1-2_like	244	329	7.35581e-38	T	2020-01-13
LLUN012023-PA	58284575c535472918ba49ab78bc02dd	1070	PANTHER	PTHR45623:SF7		2	374	6.4E-155	T	2020-01-13
LLUN012023-PA	58284575c535472918ba49ab78bc02dd	1070	PANTHER	PTHR45623:SF7		383	699	6.4E-155	T	2020-01-13
LLUN003865-PA	11716d55c8a9feb6c07e4e3c484756c0	1194	MobiDBLite	mobidb-lite	consensus disorder prediction	916	941	-	T	2020-01-13
LLUN003865-PA	11716d55c8a9feb6c07e4e3c484756c0	1194	MobiDBLite	mobidb-lite	consensus disorder prediction	253	864	-	T	2020-01-13
LLUN003865-PA	11716d55c8a9feb6c07e4e3c484756c0	1194	MobiDBLite	mobidb-lite	consensus disorder prediction	911	950	-	T	2020-01-13
LLUN003865-PA	11716d55c8a9feb6c07e4e3c484756c0	1194	ProSiteProfiles	PS51125	NHL repeat profile.	980	1009	4893	T	2020-01-13	IPR013017	NHL repeat, subgroup
LLUN003865-PA	11716d55c8a9feb6c07e4e3c484756c0	1194	MobiDBLite	mobidb-lite	consensus disorder prediction	742	784	-	T	2020-01-13
LLUN003865-PA	11716d55c8a9feb6c07e4e3c484756c0	1194	Pfam	PF01436	NHL repeat	1071	1096	2.0E-7	T	2020-01-13	IPR001258	NHL repeat	GO:0005515
LLUN003865-PA	11716d55c8a9feb6c07e4e3c484756c0	1194	Pfam	PF01436	NHL repeat	1116	1143	2.6E-8	T	2020-01-13	IPR001258	NHL repeat	GO:0005515
LLUN003865-PA	11716d55c8a9feb6c07e4e3c484756c0	1194	Pfam	PF01436	NHL repeat	946	973	1.5E-7	T	2020-01-13	IPR001258	NHL repeat	GO:0005515
LLUN003865-PA	11716d55c8a9feb6c07e4e3c484756c0	1194	Pfam	PF01436	NHL repeat	1022	1049	1.3E-9	T	2020-01-13	IPR001258	NHL repeat	GO:0005515
LLUN003865-PA	11716d55c8a9feb6c07e4e3c484756c0	1194	Pfam	PF01436	NHL repeat	1167	1189	1.2E-7	T	2020-01-13	IPR001258	NHL repeat	GO:0005515
LLUN003865-PA	11716d55c8a9feb6c07e4e3c484756c0	1194	MobiDBLite	mobidb-lite	consensus disorder prediction	348	371	-	T	2020-01-13
LLUN003865-PA	11716d55c8a9feb6c07e4e3c484756c0	1194	ProSiteProfiles	PS51125	NHL repeat profile.	1153	1189	1974-11-01	T	2020-01-13	IPR013017	NHL repeat, subgroup
LLUN003865-PA	11716d55c8a9feb6c07e4e3c484756c0	1194	ProSiteProfiles	PS51125	NHL repeat profile.	936	976	15502	T	2020-01-13	IPR013017	NHL repeat, subgroup
LLUN003865-PA	11716d55c8a9feb6c07e4e3c484756c0	1194	MobiDBLite	mobidb-lite	consensus disorder prediction	531	561	-	T	2020-01-13
LLUN003865-PA	11716d55c8a9feb6c07e4e3c484756c0	1194	MobiDBLite	mobidb-lite	consensus disorder prediction	570	587	-	T	2020-01-13
LLUN003865-PA	11716d55c8a9feb6c07e4e3c484756c0	1194	PANTHER	PTHR24104:SF28		3	1183	1.8E-160	T	2020-01-13
LLUN003865-PA	11716d55c8a9feb6c07e4e3c484756c0	1194	MobiDBLite	mobidb-lite	consensus disorder prediction	671	694	-	T	2020-01-13
LLUN003865-PA	11716d55c8a9feb6c07e4e3c484756c0	1194	CDD	cd14954	NHL_TRIM71_like	937	1188	5.74525e-138	T	2020-01-13
LLUN003865-PA	11716d55c8a9feb6c07e4e3c484756c0	1194	PANTHER	PTHR24104		3	1183	1.8E-160	T	2020-01-13
LLUN003865-PA	11716d55c8a9feb6c07e4e3c484756c0	1194	MobiDBLite	mobidb-lite	consensus disorder prediction	405	421	-	T	2020-01-13
LLUN003865-PA	11716d55c8a9feb6c07e4e3c484756c0	1194	MobiDBLite	mobidb-lite	consensus disorder prediction	485	512	-	T	2020-01-13
LLUN003865-PA	11716d55c8a9feb6c07e4e3c484756c0	1194	MobiDBLite	mobidb-lite	consensus disorder prediction	720	741	-	T	2020-01-13
LLUN003865-PA	11716d55c8a9feb6c07e4e3c484756c0	1194	ProSiteProfiles	PS51125	NHL repeat profile.	1056	1099	17167	T	2020-01-13	IPR013017	NHL repeat, subgroup
LLUN003865-PA	11716d55c8a9feb6c07e4e3c484756c0	1194	MobiDBLite	mobidb-lite	consensus disorder prediction	630	644	-	T	2020-01-13
LLUN003865-PA	11716d55c8a9feb6c07e4e3c484756c0	1194	Gene3D	G3DSA:2.120.10.30		928	1009	3.0E-25	T	2020-01-13	IPR011042	Six-bladed beta-propeller, TolB-like
LLUN003865-PA	11716d55c8a9feb6c07e4e3c484756c0	1194	Gene3D	G3DSA:2.120.10.30		1105	1193	5.3E-33	T	2020-01-13	IPR011042	Six-bladed beta-propeller, TolB-like
LLUN003865-PA	11716d55c8a9feb6c07e4e3c484756c0	1194	Gene3D	G3DSA:2.120.10.30		1010	1104	2.1E-34	T	2020-01-13	IPR011042	Six-bladed beta-propeller, TolB-like
LLUN003865-PA	11716d55c8a9feb6c07e4e3c484756c0	1194	SUPERFAMILY	SSF101898		943	1189	3.14E-42	T	2020-01-13
LLUN003865-PA	11716d55c8a9feb6c07e4e3c484756c0	1194	MobiDBLite	mobidb-lite	consensus disorder prediction	388	404	-	T	2020-01-13
LLUN003865-PA	11716d55c8a9feb6c07e4e3c484756c0	1194	ProSiteProfiles	PS51125	NHL repeat profile.	1103	1146	16777	T	2020-01-13	IPR013017	NHL repeat, subgroup
LLUN003865-PA	11716d55c8a9feb6c07e4e3c484756c0	1194	MobiDBLite	mobidb-lite	consensus disorder prediction	253	296	-	T	2020-01-13
LLUN003865-PA	11716d55c8a9feb6c07e4e3c484756c0	1194	MobiDBLite	mobidb-lite	consensus disorder prediction	427	484	-	T	2020-01-13
LLUN003865-PA	11716d55c8a9feb6c07e4e3c484756c0	1194	MobiDBLite	mobidb-lite	consensus disorder prediction	322	341	-	T	2020-01-13
LLUN003865-PA	11716d55c8a9feb6c07e4e3c484756c0	1194	ProSiteProfiles	PS51125	NHL repeat profile.	1012	1052	14371	T	2020-01-13	IPR013017	NHL repeat, subgroup
Steno.11302-RA	43845fca4d3d6d9dad674d1f7fe5f8aa	314	MobiDBLite	mobidb-lite	consensus disorder prediction	288	314	-	T	2020-01-13
Steno.11302-RA	43845fca4d3d6d9dad674d1f7fe5f8aa	314	SUPERFAMILY	SSF160369		8	131	1.96E-17	T	2020-01-13
Steno.11302-RA	43845fca4d3d6d9dad674d1f7fe5f8aa	314	Pfam	PF00466	Ribosomal protein L10	7	105	3.0E-22	T	2020-01-13	IPR001790	Ribosomal protein L10P	GO:0042254
Steno.11302-RA	43845fca4d3d6d9dad674d1f7fe5f8aa	314	Pfam	PF00428	60s Acidic ribosomal protein	231	313	5.3E-17	T	2020-01-13
Steno.11302-RA	43845fca4d3d6d9dad674d1f7fe5f8aa	314	PIRSF	PIRSF039087		1	314	1.3E-137	T	2020-01-13	IPR030670	60S acidic ribosomal protein P0	GO:0042254
Steno.11302-RA	43845fca4d3d6d9dad674d1f7fe5f8aa	314	CDD	cd05795	Ribosomal_P0_L10e	9	182	4.85815e-101	T	2020-01-13
Steno.11302-RA	43845fca4d3d6d9dad674d1f7fe5f8aa	314	PANTHER	PTHR45699		1	288	3.8E-148	T	2020-01-13
Steno.11302-RA	43845fca4d3d6d9dad674d1f7fe5f8aa	314	Gene3D	G3DSA:3.90.105.20		110	182	2.4E-31	T	2020-01-13
Steno.11302-RA	43845fca4d3d6d9dad674d1f7fe5f8aa	314	PANTHER	PTHR45699:SF2		1	288	3.8E-148	T	2020-01-13
Steno.11302-RA	43845fca4d3d6d9dad674d1f7fe5f8aa	314	Pfam	PF17777	Insertion domain in 60S ribosomal protein L10P	111	180	1.3E-20	T	2020-01-13	IPR040637	60S ribosomal protein L10P, insertion domain
GAXX02025719.1.p1	541ca7ef8d6909f658e7c5ed0ac91fc1	151	PANTHER	PTHR11772		1	151	1.3E-72	T	2020-01-13
GAXX02025719.1.p1	541ca7ef8d6909f658e7c5ed0ac91fc1	151	Pfam	PF00733	Asparagine synthase	1	94	1.1E-22	T	2020-01-13	IPR001962	Asparagine synthase	GO:0004066|GO:0006529
GAXX02025719.1.p1	541ca7ef8d6909f658e7c5ed0ac91fc1	151	SUPERFAMILY	SSF52402		2	151	1.17E-31	T	2020-01-13
GAXX02025719.1.p1	541ca7ef8d6909f658e7c5ed0ac91fc1	151	CDD	cd01991	Asn_Synthase_B_C	1	151	5.81149e-23	T	2020-01-13	IPR001962	Asparagine synthase	GO:0004066|GO:0006529
GAXX02025719.1.p1	541ca7ef8d6909f658e7c5ed0ac91fc1	151	PANTHER	PTHR11772:SF23		1	151	1.3E-72	T	2020-01-13
GAXX02025719.1.p1	541ca7ef8d6909f658e7c5ed0ac91fc1	151	Gene3D	G3DSA:3.40.50.620		1	151	1.0E-39	T	2020-01-13	IPR014729	Rossmann-like alpha/beta/alpha sandwich fold
XP_017842685.1	f31d04538c458fdc4a661d666642c62d	644	ProSitePatterns	PS01036	Heat shock hsp70 proteins family signature 3.	334	348	-	T	2020-01-13	IPR018181	Heat shock protein 70, conserved site		Reactome: R-HSA-3371453
XP_017842685.1	f31d04538c458fdc4a661d666642c62d	644	SUPERFAMILY	SSF100934		537	619	4.84E-29	T	2020-01-13	IPR029048	Heat shock protein 70kD, C-terminal domain superfamily		Reactome: R-HSA-3371453
XP_017842685.1	f31d04538c458fdc4a661d666642c62d	644	MobiDBLite	mobidb-lite	consensus disorder prediction	615	635	-	T	2020-01-13
XP_017842685.1	f31d04538c458fdc4a661d666642c62d	644	Gene3D	G3DSA:1.20.1270.10		510	613	6.2E-39	T	2020-01-13	IPR029048	Heat shock protein 70kD, C-terminal domain superfamily		Reactome: R-HSA-3371453
XP_017842685.1	f31d04538c458fdc4a661d666642c62d	644	Gene3D	G3DSA:3.90.640.10		229	306	1.6E-181	T	2020-01-13
XP_017842685.1	f31d04538c458fdc4a661d666642c62d	644	Gene3D	G3DSA:2.60.34.10		380	509	5.3E-66	T	2020-01-13	IPR029047	Heat shock protein 70kD, peptide-binding domain superfamily		Reactome: R-HSA-3371453
XP_017842685.1	f31d04538c458fdc4a661d666642c62d	644	ProSitePatterns	PS00297	Heat shock hsp70 proteins family signature 1.	9	16	-	T	2020-01-13	IPR018181	Heat shock protein 70, conserved site		Reactome: R-HSA-3371453
XP_017842685.1	f31d04538c458fdc4a661d666642c62d	644	SUPERFAMILY	SSF100920		387	543	5.62E-65	T	2020-01-13	IPR029047	Heat shock protein 70kD, peptide-binding domain superfamily		Reactome: R-HSA-3371453
XP_017842685.1	f31d04538c458fdc4a661d666642c62d	644	SUPERFAMILY	SSF53067		6	187	2.59E-72	T	2020-01-13
XP_017842685.1	f31d04538c458fdc4a661d666642c62d	644	Pfam	PF00012	Hsp70 protein	6	612	5.5E-262	T	2020-01-13	IPR013126	Heat shock protein 70 family		Reactome: R-HSA-3371453
XP_017842685.1	f31d04538c458fdc4a661d666642c62d	644	Gene3D	G3DSA:3.30.420.40		188	365	1.6E-181	T	2020-01-13
XP_017842685.1	f31d04538c458fdc4a661d666642c62d	644	PRINTS	PR00301	70kDa heat shock protein signature	55	63	3.0E-89	T	2020-01-13
XP_017842685.1	f31d04538c458fdc4a661d666642c62d	644	PRINTS	PR00301	70kDa heat shock protein signature	142	162	3.0E-89	T	2020-01-13
XP_017842685.1	f31d04538c458fdc4a661d666642c62d	644	PRINTS	PR00301	70kDa heat shock protein signature	331	347	3.0E-89	T	2020-01-13
XP_017842685.1	f31d04538c458fdc4a661d666642c62d	644	PRINTS	PR00301	70kDa heat shock protein signature	203	213	3.0E-89	T	2020-01-13
XP_017842685.1	f31d04538c458fdc4a661d666642c62d	644	PRINTS	PR00301	70kDa heat shock protein signature	471	487	3.0E-89	T	2020-01-13
XP_017842685.1	f31d04538c458fdc4a661d666642c62d	644	PRINTS	PR00301	70kDa heat shock protein signature	33	45	3.0E-89	T	2020-01-13
XP_017842685.1	f31d04538c458fdc4a661d666642c62d	644	PRINTS	PR00301	70kDa heat shock protein signature	363	383	3.0E-89	T	2020-01-13
XP_017842685.1	f31d04538c458fdc4a661d666642c62d	644	PRINTS	PR00301	70kDa heat shock protein signature	390	409	3.0E-89	T	2020-01-13
XP_017842685.1	f31d04538c458fdc4a661d666642c62d	644	PRINTS	PR00301	70kDa heat shock protein signature	5	18	3.0E-89	T	2020-01-13
XP_017842685.1	f31d04538c458fdc4a661d666642c62d	644	PANTHER	PTHR19375:SF407		3	621	0.0	T	2020-01-13
XP_017842685.1	f31d04538c458fdc4a661d666642c62d	644	PANTHER	PTHR19375		3	621	0.0	T	2020-01-13	IPR013126	Heat shock protein 70 family		Reactome: R-HSA-3371453
XP_017842685.1	f31d04538c458fdc4a661d666642c62d	644	Gene3D	G3DSA:3.30.30.30		68	114	1.6E-181	T	2020-01-13
XP_017842685.1	f31d04538c458fdc4a661d666642c62d	644	Gene3D	G3DSA:3.30.420.40		7	378	1.6E-181	T	2020-01-13
XP_017842685.1	f31d04538c458fdc4a661d666642c62d	644	ProSitePatterns	PS00329	Heat shock hsp70 proteins family signature 2.	197	210	-	T	2020-01-13	IPR018181	Heat shock protein 70, conserved site		Reactome: R-HSA-3371453
XP_017842685.1	f31d04538c458fdc4a661d666642c62d	644	SUPERFAMILY	SSF53067		191	382	1.53E-68	T	2020-01-13
XP_017842685.1	f31d04538c458fdc4a661d666642c62d	644	MobiDBLite	mobidb-lite	consensus disorder prediction	611	644	-	T	2020-01-13
XP_017842685.1	f31d04538c458fdc4a661d666642c62d	644	CDD	cd10233	HSPA1-2_6-8-like_NBD	6	381	0.0	T	2020-01-13
GELV01011603.1.p1	3988ac9f187fc0519a4522f264b45356	140	ProSitePatterns	PS00170	Cyclophilin-type peptidyl-prolyl cis-trans isomerase signature.	75	92	-	T	2020-01-13	IPR020892	Cyclophilin-type peptidyl-prolyl cis-trans isomerase, conserved site	GO:0003755|GO:0006457
GELV01011603.1.p1	3988ac9f187fc0519a4522f264b45356	140	Gene3D	G3DSA:2.40.100.10		25	140	9.3E-55	T	2020-01-13	IPR029000	Cyclophilin-like domain superfamily
GELV01011603.1.p1	3988ac9f187fc0519a4522f264b45356	140	ProSiteProfiles	PS50072	Cyclophilin-type peptidyl-prolyl cis-trans isomerase domain profile.	34	140	29769	T	2020-01-13	IPR002130	Cyclophilin-type peptidyl-prolyl cis-trans isomerase domain	GO:0000413|GO:0003755
GELV01011603.1.p1	3988ac9f187fc0519a4522f264b45356	140	PANTHER	PTHR11071		12	140	2.4E-59	T	2020-01-13
GELV01011603.1.p1	3988ac9f187fc0519a4522f264b45356	140	PIRSF	PIRSF001467		14	140	2.6E-54	T	2020-01-13	IPR024936	Cyclophilin-type peptidyl-prolyl cis-trans isomerase	GO:0003755
GELV01011603.1.p1	3988ac9f187fc0519a4522f264b45356	140	SUPERFAMILY	SSF50891		28	140	2.05E-44	T	2020-01-13	IPR029000	Cyclophilin-like domain superfamily
GELV01011603.1.p1	3988ac9f187fc0519a4522f264b45356	140	PRINTS	PR00153	Cyclophilin peptidyl-prolyl cis-trans isomerase signature	51	66	6.8E-23	T	2020-01-13	IPR002130	Cyclophilin-type peptidyl-prolyl cis-trans isomerase domain	GO:0000413|GO:0003755
GELV01011603.1.p1	3988ac9f187fc0519a4522f264b45356	140	PRINTS	PR00153	Cyclophilin peptidyl-prolyl cis-trans isomerase signature	80	92	6.8E-23	T	2020-01-13	IPR002130	Cyclophilin-type peptidyl-prolyl cis-trans isomerase domain	GO:0000413|GO:0003755
GELV01011603.1.p1	3988ac9f187fc0519a4522f264b45356	140	PRINTS	PR00153	Cyclophilin peptidyl-prolyl cis-trans isomerase signature	123	138	6.8E-23	T	2020-01-13	IPR002130	Cyclophilin-type peptidyl-prolyl cis-trans isomerase domain	GO:0000413|GO:0003755
GELV01011603.1.p1	3988ac9f187fc0519a4522f264b45356	140	PRINTS	PR00153	Cyclophilin peptidyl-prolyl cis-trans isomerase signature	138	140	6.8E-23	T	2020-01-13	IPR002130	Cyclophilin-type peptidyl-prolyl cis-trans isomerase domain	GO:0000413|GO:0003755
GELV01011603.1.p1	3988ac9f187fc0519a4522f264b45356	140	Pfam	PF00160	Cyclophilin type peptidyl-prolyl cis-trans isomerase/CLD	43	140	4.9E-28	T	2020-01-13	IPR002130	Cyclophilin-type peptidyl-prolyl cis-trans isomerase domain	GO:0000413|GO:0003755
GELV01011603.1.p1	3988ac9f187fc0519a4522f264b45356	140	PANTHER	PTHR11071:SF293		12	140	2.4E-59	T	2020-01-13
GELV01011603.1.p1	3988ac9f187fc0519a4522f264b45356	140	ProSiteProfiles	PS51257	Prokaryotic membrane lipoprotein lipid attachment site profile.	1	18	5.0	T	2020-01-13
GELV01014992.1.p1	d4cce59f9aa69d899f521f3e6211ed8e	715	MobiDBLite	mobidb-lite	consensus disorder prediction	219	263	-	T	2020-01-13
GELV01014992.1.p1	d4cce59f9aa69d899f521f3e6211ed8e	715	ProSitePatterns	PS00298	Heat shock hsp90 proteins family signature.	31	40	-	T	2020-01-13	IPR019805	Heat shock protein Hsp90, conserved site	GO:0005524|GO:0006457|GO:0051082
GELV01014992.1.p1	d4cce59f9aa69d899f521f3e6211ed8e	715	PIRSF	PIRSF002583		2	713	8.5E-254	T	2020-01-13	IPR001404	Heat shock protein Hsp90 family	GO:0005524|GO:0006457|GO:0051082
GELV01014992.1.p1	d4cce59f9aa69d899f521f3e6211ed8e	715	SUPERFAMILY	SSF54211		276	531	6.37E-109	T	2020-01-13	IPR020568	Ribosomal protein S5 domain 2-type fold
GELV01014992.1.p1	d4cce59f9aa69d899f521f3e6211ed8e	715	CDD	cd16927	HATPase_Hsp90-like	21	207	1.13906e-105	T	2020-01-13
GELV01014992.1.p1	d4cce59f9aa69d899f521f3e6211ed8e	715	Gene3D	G3DSA:3.30.230.80		275	443	5.5E-82	T	2020-01-13
GELV01014992.1.p1	d4cce59f9aa69d899f521f3e6211ed8e	715	Coils	Coil		214	237	-	T	2020-01-13
GELV01014992.1.p1	d4cce59f9aa69d899f521f3e6211ed8e	715	Gene3D	G3DSA:3.30.70.2140		216	262	1.4E-102	T	2020-01-13
GELV01014992.1.p1	d4cce59f9aa69d899f521f3e6211ed8e	715	PRINTS	PR00775	90kDa heat shock protein signature	124	146	2.9E-82	T	2020-01-13	IPR020575	Heat shock protein Hsp90, N-terminal
GELV01014992.1.p1	d4cce59f9aa69d899f521f3e6211ed8e	715	PRINTS	PR00775	90kDa heat shock protein signature	175	192	2.9E-82	T	2020-01-13	IPR020575	Heat shock protein Hsp90, N-terminal
GELV01014992.1.p1	d4cce59f9aa69d899f521f3e6211ed8e	715	PRINTS	PR00775	90kDa heat shock protein signature	193	211	2.9E-82	T	2020-01-13	IPR020575	Heat shock protein Hsp90, N-terminal
GELV01014992.1.p1	d4cce59f9aa69d899f521f3e6211ed8e	715	PRINTS	PR00775	90kDa heat shock protein signature	32	54	2.9E-82	T	2020-01-13	IPR020575	Heat shock protein Hsp90, N-terminal
GELV01014992.1.p1	d4cce59f9aa69d899f521f3e6211ed8e	715	PRINTS	PR00775	90kDa heat shock protein signature	99	116	2.9E-82	T	2020-01-13	IPR020575	Heat shock protein Hsp90, N-terminal
GELV01014992.1.p1	d4cce59f9aa69d899f521f3e6211ed8e	715	PRINTS	PR00775	90kDa heat shock protein signature	11	31	2.9E-82	T	2020-01-13	IPR020575	Heat shock protein Hsp90, N-terminal
GELV01014992.1.p1	d4cce59f9aa69d899f521f3e6211ed8e	715	PRINTS	PR00775	90kDa heat shock protein signature	81	98	2.9E-82	T	2020-01-13	IPR020575	Heat shock protein Hsp90, N-terminal
GELV01014992.1.p1	d4cce59f9aa69d899f521f3e6211ed8e	715	PANTHER	PTHR11528:SF52		2	715	0.0	T	2020-01-13
GELV01014992.1.p1	d4cce59f9aa69d899f521f3e6211ed8e	715	Pfam	PF02518	Histidine kinase-, DNA gyrase B-, and HSP90-like ATPase	33	186	2.2E-13	T	2020-01-13	IPR003594	Histidine kinase/HSP90-like ATPase
GELV01014992.1.p1	d4cce59f9aa69d899f521f3e6211ed8e	715	Gene3D	G3DSA:1.20.120.790		531	680	8.5E-68	T	2020-01-13	IPR037196	HSP90, C-terminal domain
GELV01014992.1.p1	d4cce59f9aa69d899f521f3e6211ed8e	715	Pfam	PF00183	Hsp90 protein	189	693	1.1E-233	T	2020-01-13	IPR001404	Heat shock protein Hsp90 family	GO:0005524|GO:0006457|GO:0051082
GELV01014992.1.p1	d4cce59f9aa69d899f521f3e6211ed8e	715	Gene3D	G3DSA:3.30.565.10		11	215	1.4E-102	T	2020-01-13	IPR036890	Histidine kinase/HSP90-like ATPase superfamily
GELV01014992.1.p1	d4cce59f9aa69d899f521f3e6211ed8e	715	SMART	SM00387		33	187	1.7E-8	T	2020-01-13	IPR003594	Histidine kinase/HSP90-like ATPase
GELV01014992.1.p1	d4cce59f9aa69d899f521f3e6211ed8e	715	MobiDBLite	mobidb-lite	consensus disorder prediction	691	715	-	T	2020-01-13
GELV01014992.1.p1	d4cce59f9aa69d899f521f3e6211ed8e	715	SUPERFAMILY	SSF110942		555	676	5.36E-39	T	2020-01-13	IPR037196	HSP90, C-terminal domain
GELV01014992.1.p1	d4cce59f9aa69d899f521f3e6211ed8e	715	PANTHER	PTHR11528		2	715	0.0	T	2020-01-13	IPR001404	Heat shock protein Hsp90 family	GO:0005524|GO:0006457|GO:0051082
GELV01014992.1.p1	d4cce59f9aa69d899f521f3e6211ed8e	715	MobiDBLite	mobidb-lite	consensus disorder prediction	227	251	-	T	2020-01-13
GELV01014992.1.p1	d4cce59f9aa69d899f521f3e6211ed8e	715	SUPERFAMILY	SSF55874		10	219	4.21E-72	T	2020-01-13	IPR036890	Histidine kinase/HSP90-like ATPase superfamily
GELV01014992.1.p1	d4cce59f9aa69d899f521f3e6211ed8e	715	Gene3D	G3DSA:3.40.50.11260		444	530	1.1E-37	T	2020-01-13
GELV01014992.1.p1	d4cce59f9aa69d899f521f3e6211ed8e	715	Hamap	MF_00505	Chaperone protein HtpG [htpG].	8	677	26783	T	2020-01-13	IPR001404	Heat shock protein Hsp90 family	GO:0005524|GO:0006457|GO:0051082
gcon_00000038	1000a4e887bab0647e71bbc9790e2c70	522	Gene3D	G3DSA:3.20.20.80		109	472	6.8E-62	T	2020-01-13
gcon_00000038	1000a4e887bab0647e71bbc9790e2c70	522	Gene3D	G3DSA:2.60.40.1180		473	522	3.6E-7	T	2020-01-13	IPR013780	Glycosyl hydrolase, all-beta
gcon_00000038	1000a4e887bab0647e71bbc9790e2c70	522	SUPERFAMILY	SSF51445		128	458	8.44E-68	T	2020-01-13	IPR017853	Glycoside hydrolase superfamily
gcon_00000038	1000a4e887bab0647e71bbc9790e2c70	522	PANTHER	PTHR43053		3	522	1.8E-178	T	2020-01-13
gcon_00000038	1000a4e887bab0647e71bbc9790e2c70	522	SUPERFAMILY	SSF51011		445	522	4.03E-16	T	2020-01-13
gcon_00000038	1000a4e887bab0647e71bbc9790e2c70	522	CDD	cd06592	GH31_NET37	128	492	1.49703e-155	T	2020-01-13
gcon_00000038	1000a4e887bab0647e71bbc9790e2c70	522	PANTHER	PTHR43053:SF4		3	522	1.8E-178	T	2020-01-13
gcon_00000038	1000a4e887bab0647e71bbc9790e2c70	522	Pfam	PF01055	Glycosyl hydrolases family 31	132	287	2.4E-15	T	2020-01-13	IPR000322	Glycoside hydrolase family 31	GO:0004553|GO:0005975
gcon_00000038	1000a4e887bab0647e71bbc9790e2c70	522	Pfam	PF01055	Glycosyl hydrolases family 31	348	520	2.7E-25	T	2020-01-13	IPR000322	Glycoside hydrolase family 31	GO:0004553|GO:0005975
GELV01015398.1.p1	2d7b63f6e0dfde01fa0f63beeef34447	401	Pfam	PF00704	Glycosyl hydrolases family 18	26	369	3.8E-89	T	2020-01-13	IPR001223	Glycoside hydrolase family 18, catalytic domain	GO:0005975
GELV01015398.1.p1	2d7b63f6e0dfde01fa0f63beeef34447	401	Gene3D	G3DSA:3.10.50.10		268	340	2.6E-143	T	2020-01-13	IPR029070	Chitinase insertion domain superfamily
GELV01015398.1.p1	2d7b63f6e0dfde01fa0f63beeef34447	401	SUPERFAMILY	SSF51445		24	394	5.12E-102	T	2020-01-13	IPR017853	Glycoside hydrolase superfamily
GELV01015398.1.p1	2d7b63f6e0dfde01fa0f63beeef34447	401	SUPERFAMILY	SSF54556		269	340	2.44E-16	T	2020-01-13	IPR029070	Chitinase insertion domain superfamily
GELV01015398.1.p1	2d7b63f6e0dfde01fa0f63beeef34447	401	PANTHER	PTHR11177:SF334		15	391	4.8E-226	T	2020-01-13
GELV01015398.1.p1	2d7b63f6e0dfde01fa0f63beeef34447	401	CDD	cd02872	GH18_chitolectin_chitotriosidase	26	391	0.0	T	2020-01-13
GELV01015398.1.p1	2d7b63f6e0dfde01fa0f63beeef34447	401	Gene3D	G3DSA:3.20.20.80		26	390	2.6E-143	T	2020-01-13
GELV01015398.1.p1	2d7b63f6e0dfde01fa0f63beeef34447	401	SMART	SM00636		24	369	2.4E-146	T	2020-01-13	IPR011583	Chitinase II	GO:0008061
GELV01015398.1.p1	2d7b63f6e0dfde01fa0f63beeef34447	401	ProSitePatterns	PS01095	Chitinases family 18 active site.	138	146	-	T	2020-01-13	IPR001579	Glycoside hydrolase, chitinase active site	GO:0004553|GO:0005975	KEGG: 00520+3.2.1.14|MetaCyc: PWY-6855|MetaCyc: PWY-6902|MetaCyc: PWY-7822
GELV01015398.1.p1	2d7b63f6e0dfde01fa0f63beeef34447	401	PANTHER	PTHR11177		15	391	4.8E-226	T	2020-01-13
LLUN012402-PA	7786b0eb9fb8221a491e73dc5f22d87d	168	PANTHER	PTHR45942		14	168	3.1E-133	T	2020-01-13
LLUN012402-PA	7786b0eb9fb8221a491e73dc5f22d87d	168	ProSiteProfiles	PS50222	EF-hand calcium-binding domain profile.	126	161	11947	T	2020-01-13	IPR002048	EF-hand domain	GO:0005509
LLUN012402-PA	7786b0eb9fb8221a491e73dc5f22d87d	168	SMART	SM00054		89	117	3.0E-4	T	2020-01-13	IPR002048	EF-hand domain	GO:0005509
LLUN012402-PA	7786b0eb9fb8221a491e73dc5f22d87d	168	SMART	SM00054		130	158	0.0021	T	2020-01-13	IPR002048	EF-hand domain	GO:0005509
LLUN012402-PA	7786b0eb9fb8221a491e73dc5f22d87d	168	SMART	SM00054		52	80	2.5E-5	T	2020-01-13	IPR002048	EF-hand domain	GO:0005509
LLUN012402-PA	7786b0eb9fb8221a491e73dc5f22d87d	168	SMART	SM00054		20	48	2020-01-06	T	2020-01-13	IPR002048	EF-hand domain	GO:0005509
LLUN012402-PA	7786b0eb9fb8221a491e73dc5f22d87d	168	ProSitePatterns	PS00018	EF-hand calcium-binding domain.	98	110	-	T	2020-01-13	IPR018247	EF-Hand 1, calcium-binding site
LLUN012402-PA	7786b0eb9fb8221a491e73dc5f22d87d	168	CDD	cd00051	EFh	89	155	1.22029e-10	T	2020-01-13	IPR002048	EF-hand domain	GO:0005509
LLUN012402-PA	7786b0eb9fb8221a491e73dc5f22d87d	168	SUPERFAMILY	SSF47473		11	162	1.11E-42	T	2020-01-13	IPR011992	EF-hand domain pair
LLUN012402-PA	7786b0eb9fb8221a491e73dc5f22d87d	168	ProSitePatterns	PS00018	EF-hand calcium-binding domain.	61	73	-	T	2020-01-13	IPR018247	EF-Hand 1, calcium-binding site
LLUN012402-PA	7786b0eb9fb8221a491e73dc5f22d87d	168	ProSitePatterns	PS00018	EF-hand calcium-binding domain.	139	151	-	T	2020-01-13	IPR018247	EF-Hand 1, calcium-binding site
LLUN012402-PA	7786b0eb9fb8221a491e73dc5f22d87d	168	Gene3D	G3DSA:1.10.238.10		11	162	1.6E-85	T	2020-01-13
LLUN012402-PA	7786b0eb9fb8221a491e73dc5f22d87d	168	ProSiteProfiles	PS50222	EF-hand calcium-binding domain profile.	48	83	2020-07-12	T	2020-01-13	IPR002048	EF-hand domain	GO:0005509
LLUN012402-PA	7786b0eb9fb8221a491e73dc5f22d87d	168	ProSiteProfiles	PS50222	EF-hand calcium-binding domain profile.	16	44	7456	T	2020-01-13	IPR002048	EF-hand domain	GO:0005509
LLUN012402-PA	7786b0eb9fb8221a491e73dc5f22d87d	168	Pfam	PF13499	EF-hand domain pair	88	154	7.8E-14	T	2020-01-13	IPR002048	EF-hand domain	GO:0005509
LLUN012402-PA	7786b0eb9fb8221a491e73dc5f22d87d	168	Pfam	PF13499	EF-hand domain pair	20	76	1.4E-8	T	2020-01-13	IPR002048	EF-hand domain	GO:0005509
LLUN012402-PA	7786b0eb9fb8221a491e73dc5f22d87d	168	ProSiteProfiles	PS50222	EF-hand calcium-binding domain profile.	85	120	13565	T	2020-01-13	IPR002048	EF-hand domain	GO:0005509
LLUN001809-PA	148186417a9dc6aef0c0a3dd84498994	262	ProSitePatterns	PS00018	EF-hand calcium-binding domain.	220	232	-	T	2020-01-13	IPR018247	EF-Hand 1, calcium-binding site
LLUN001809-PA	148186417a9dc6aef0c0a3dd84498994	262	SUPERFAMILY	SSF47473		99	234	1.37E-9	T	2020-01-13	IPR011992	EF-hand domain pair
LLUN001809-PA	148186417a9dc6aef0c0a3dd84498994	262	Coils	Coil		110	130	-	T	2020-01-13
LLUN001809-PA	148186417a9dc6aef0c0a3dd84498994	262	Gene3D	G3DSA:1.10.238.10		166	241	6.8E-15	T	2020-01-13
LLUN001809-PA	148186417a9dc6aef0c0a3dd84498994	262	ProSiteProfiles	PS50222	EF-hand calcium-binding domain profile.	207	242	2020-05-10	T	2020-01-13	IPR002048	EF-hand domain	GO:0005509
LLUN001809-PA	148186417a9dc6aef0c0a3dd84498994	262	Coils	Coil		47	70	-	T	2020-01-13
LLUN001809-PA	148186417a9dc6aef0c0a3dd84498994	262	PANTHER	PTHR19237		6	178	5.2E-84	T	2020-01-13	IPR040250	Nucleobindin
LLUN001809-PA	148186417a9dc6aef0c0a3dd84498994	262	PANTHER	PTHR19237		178	262	5.2E-84	T	2020-01-13	IPR040250	Nucleobindin
LLUN001809-PA	148186417a9dc6aef0c0a3dd84498994	262	MobiDBLite	mobidb-lite	consensus disorder prediction	239	262	-	T	2020-01-13
XP_019874925.1	8bae6c73509ae92d15ab3e21805008ca	656	Coils	Coil		278	305	-	T	2020-01-13
XP_019874925.1	8bae6c73509ae92d15ab3e21805008ca	656	ProSitePatterns	PS00297	Heat shock hsp70 proteins family signature 1.	34	41	-	T	2020-01-13	IPR018181	Heat shock protein 70, conserved site		Reactome: R-HSA-3371453
XP_019874925.1	8bae6c73509ae92d15ab3e21805008ca	656	PANTHER	PTHR19375:SF380		20	643	0.0	T	2020-01-13
XP_019874925.1	8bae6c73509ae92d15ab3e21805008ca	656	SUPERFAMILY	SSF100934		560	643	3.4E-27	T	2020-01-13	IPR029048	Heat shock protein 70kD, C-terminal domain superfamily		Reactome: R-HSA-3371453
XP_019874925.1	8bae6c73509ae92d15ab3e21805008ca	656	SUPERFAMILY	SSF53067		29	213	3.09E-73	T	2020-01-13
XP_019874925.1	8bae6c73509ae92d15ab3e21805008ca	656	Pfam	PF00012	Hsp70 protein	31	636	3.6E-269	T	2020-01-13	IPR013126	Heat shock protein 70 family		Reactome: R-HSA-3371453
XP_019874925.1	8bae6c73509ae92d15ab3e21805008ca	656	ProSitePatterns	PS00329	Heat shock hsp70 proteins family signature 2.	222	235	-	T	2020-01-13	IPR018181	Heat shock protein 70, conserved site		Reactome: R-HSA-3371453
XP_019874925.1	8bae6c73509ae92d15ab3e21805008ca	656	Gene3D	G3DSA:1.20.1270.10		533	637	1.5E-35	T	2020-01-13	IPR029048	Heat shock protein 70kD, C-terminal domain superfamily		Reactome: R-HSA-3371453
XP_019874925.1	8bae6c73509ae92d15ab3e21805008ca	656	Gene3D	G3DSA:3.30.420.40		31	401	1.1E-177	T	2020-01-13
XP_019874925.1	8bae6c73509ae92d15ab3e21805008ca	656	Gene3D	G3DSA:3.30.420.40		210	388	1.1E-177	T	2020-01-13
XP_019874925.1	8bae6c73509ae92d15ab3e21805008ca	656	SUPERFAMILY	SSF100920		410	566	2.22E-63	T	2020-01-13	IPR029047	Heat shock protein 70kD, peptide-binding domain superfamily		Reactome: R-HSA-3371453
XP_019874925.1	8bae6c73509ae92d15ab3e21805008ca	656	SUPERFAMILY	SSF53067		216	407	1.61E-66	T	2020-01-13
XP_019874925.1	8bae6c73509ae92d15ab3e21805008ca	656	Coils	Coil		606	626	-	T	2020-01-13
XP_019874925.1	8bae6c73509ae92d15ab3e21805008ca	656	CDD	cd10241	HSPA5-like_NBD	29	403	0.0	T	2020-01-13	IPR042050	Endoplasmic reticulum chaperone BIP, nucleotide-binding domain		Reactome: R-HSA-114608|Reactome: R-HSA-3371453|Reactome: R-HSA-381033|Reactome: R-HSA-381042|Reactome: R-HSA-381070|Reactome: R-HSA-381183|Reactome: R-HSA-983170
XP_019874925.1	8bae6c73509ae92d15ab3e21805008ca	656	PRINTS	PR00301	70kDa heat shock protein signature	356	372	3.0E-82	T	2020-01-13
XP_019874925.1	8bae6c73509ae92d15ab3e21805008ca	656	PRINTS	PR00301	70kDa heat shock protein signature	58	70	3.0E-82	T	2020-01-13
XP_019874925.1	8bae6c73509ae92d15ab3e21805008ca	656	PRINTS	PR00301	70kDa heat shock protein signature	388	408	3.0E-82	T	2020-01-13
XP_019874925.1	8bae6c73509ae92d15ab3e21805008ca	656	PRINTS	PR00301	70kDa heat shock protein signature	494	510	3.0E-82	T	2020-01-13
XP_019874925.1	8bae6c73509ae92d15ab3e21805008ca	656	PRINTS	PR00301	70kDa heat shock protein signature	228	238	3.0E-82	T	2020-01-13
XP_019874925.1	8bae6c73509ae92d15ab3e21805008ca	656	PRINTS	PR00301	70kDa heat shock protein signature	168	188	3.0E-82	T	2020-01-13
XP_019874925.1	8bae6c73509ae92d15ab3e21805008ca	656	PRINTS	PR00301	70kDa heat shock protein signature	30	43	3.0E-82	T	2020-01-13
XP_019874925.1	8bae6c73509ae92d15ab3e21805008ca	656	PRINTS	PR00301	70kDa heat shock protein signature	413	432	3.0E-82	T	2020-01-13
XP_019874925.1	8bae6c73509ae92d15ab3e21805008ca	656	PRINTS	PR00301	70kDa heat shock protein signature	81	89	3.0E-82	T	2020-01-13
XP_019874925.1	8bae6c73509ae92d15ab3e21805008ca	656	MobiDBLite	mobidb-lite	consensus disorder prediction	635	656	-	T	2020-01-13
XP_019874925.1	8bae6c73509ae92d15ab3e21805008ca	656	ProSitePatterns	PS01036	Heat shock hsp70 proteins family signature 3.	359	373	-	T	2020-01-13	IPR018181	Heat shock protein 70, conserved site		Reactome: R-HSA-3371453
XP_019874925.1	8bae6c73509ae92d15ab3e21805008ca	656	Gene3D	G3DSA:2.60.34.10		402	531	1.1E-59	T	2020-01-13	IPR029047	Heat shock protein 70kD, peptide-binding domain superfamily		Reactome: R-HSA-3371453
XP_019874925.1	8bae6c73509ae92d15ab3e21805008ca	656	Gene3D	G3DSA:3.90.640.10		254	337	1.1E-177	T	2020-01-13
XP_019874925.1	8bae6c73509ae92d15ab3e21805008ca	656	PANTHER	PTHR19375		20	643	0.0	T	2020-01-13	IPR013126	Heat shock protein 70 family		Reactome: R-HSA-3371453
gcon_00001237	8f0c534961e6f6474002ae98976e184a	411	Gene3D	G3DSA:3.40.718.10		1	411	2.3E-221	T	2020-01-13
gcon_00001237	8f0c534961e6f6474002ae98976e184a	411	Pfam	PF00180	Isocitrate/isopropylmalate dehydrogenase	10	380	7.7E-76	T	2020-01-13	IPR024084	Isopropylmalate dehydrogenase-like domain	GO:0016616|GO:0055114	Reactome: R-HSA-71403
gcon_00001237	8f0c534961e6f6474002ae98976e184a	411	SUPERFAMILY	SSF53659		6	409	2.11E-151	T	2020-01-13
gcon_00001237	8f0c534961e6f6474002ae98976e184a	411	PANTHER	PTHR11822:SF28		3	409	2.4E-225	T	2020-01-13
gcon_00001237	8f0c534961e6f6474002ae98976e184a	411	ProSitePatterns	PS00470	Isocitrate and isopropylmalate dehydrogenases signature.	271	290	-	T	2020-01-13	IPR019818	Isocitrate/isopropylmalate dehydrogenase, conserved site	GO:0000287|GO:0016616|GO:0051287|GO:0055114	Reactome: R-HSA-71403
gcon_00001237	8f0c534961e6f6474002ae98976e184a	411	SMART	SM01329		8	401	8.2E-126	T	2020-01-13	IPR024084	Isopropylmalate dehydrogenase-like domain	GO:0016616|GO:0055114	Reactome: R-HSA-71403
gcon_00001237	8f0c534961e6f6474002ae98976e184a	411	TIGRFAM	TIGR00127	nadp_idh_euk: isocitrate dehydrogenase, NADP-dependent	3	410	2.2E-224	T	2020-01-13	IPR004790	Isocitrate dehydrogenase NADP-dependent	GO:0004450|GO:0006102|GO:0055114	KEGG: 00020+1.1.1.42|KEGG: 00480+1.1.1.42|KEGG: 00720+1.1.1.42|MetaCyc: PWY-5913|MetaCyc: PWY-6549|MetaCyc: PWY-6728|MetaCyc: PWY-6969|MetaCyc: PWY-7124|MetaCyc: PWY-7254|MetaCyc: PWY-7268
gcon_00001237	8f0c534961e6f6474002ae98976e184a	411	PANTHER	PTHR11822		3	409	2.4E-225	T	2020-01-13	IPR004790	Isocitrate dehydrogenase NADP-dependent	GO:0004450|GO:0006102|GO:0055114	KEGG: 00020+1.1.1.42|KEGG: 00480+1.1.1.42|KEGG: 00720+1.1.1.42|MetaCyc: PWY-5913|MetaCyc: PWY-6549|MetaCyc: PWY-6728|MetaCyc: PWY-6969|MetaCyc: PWY-7124|MetaCyc: PWY-7254|MetaCyc: PWY-7268
gcon_00001237	8f0c534961e6f6474002ae98976e184a	411	PIRSF	PIRSF000108		1	411	1.1E-222	T	2020-01-13	IPR004790	Isocitrate dehydrogenase NADP-dependent	GO:0004450|GO:0006102|GO:0055114	KEGG: 00020+1.1.1.42|KEGG: 00480+1.1.1.42|KEGG: 00720+1.1.1.42|MetaCyc: PWY-5913|MetaCyc: PWY-6549|MetaCyc: PWY-6728|MetaCyc: PWY-6969|MetaCyc: PWY-7124|MetaCyc: PWY-7254|MetaCyc: PWY-7268
birch_GLEAN_10008747	dee664be7d8198cbea2c0765bf3524ac	124	Coils	Coil		91	118	-	T	2020-01-13
birch_GLEAN_10008747	dee664be7d8198cbea2c0765bf3524ac	124	Gene3D	G3DSA:1.10.287.370		7	121	1.1E-17	T	2020-01-13	IPR009053	Prefoldin
birch_GLEAN_10008747	dee664be7d8198cbea2c0765bf3524ac	124	PANTHER	PTHR20903		1	122	1.2E-36	T	2020-01-13
birch_GLEAN_10008747	dee664be7d8198cbea2c0765bf3524ac	124	MobiDBLite	mobidb-lite	consensus disorder prediction	105	124	-	T	2020-01-13
birch_GLEAN_10008747	dee664be7d8198cbea2c0765bf3524ac	124	SUPERFAMILY	SSF46579		12	117	8.5E-24	T	2020-01-13
birch_GLEAN_10008747	dee664be7d8198cbea2c0765bf3524ac	124	Pfam	PF01920	Prefoldin subunit	15	119	6.4E-21	T	2020-01-13	IPR002777	Prefoldin beta-like	GO:0006457|GO:0016272|GO:0051082	Reactome: R-HSA-389957
GELV01002750.1.p1	701f60976490e996ef99f3b02cf3572c	701	ProSitePatterns	PS00209	Arthropod hemocyanins / insect LSPs signature 1.	222	241	-	T	2020-01-13	IPR013788	Hemocyanin/hexamerin
GELV01002750.1.p1	701f60976490e996ef99f3b02cf3572c	701	SUPERFAMILY	SSF48056		159	438	1.67E-97	T	2020-01-13	IPR008922	Uncharacterised domain, di-copper centre		Reactome: R-HSA-5662702
GELV01002750.1.p1	701f60976490e996ef99f3b02cf3572c	701	PANTHER	PTHR11511:SF25		5	698	1.7E-259	T	2020-01-13
GELV01002750.1.p1	701f60976490e996ef99f3b02cf3572c	701	PANTHER	PTHR11511		5	698	1.7E-259	T	2020-01-13	IPR013788	Hemocyanin/hexamerin
GELV01002750.1.p1	701f60976490e996ef99f3b02cf3572c	701	Pfam	PF03722	Hemocyanin, all-alpha domain	32	154	7.7E-43	T	2020-01-13	IPR005204	Hemocyanin, N-terminal
GELV01002750.1.p1	701f60976490e996ef99f3b02cf3572c	701	Gene3D	G3DSA:1.10.1280.10		159	437	1.4E-88	T	2020-01-13	IPR008922	Uncharacterised domain, di-copper centre		Reactome: R-HSA-5662702
GELV01002750.1.p1	701f60976490e996ef99f3b02cf3572c	701	Pfam	PF00372	Hemocyanin, copper containing domain	159	431	1.6E-99	T	2020-01-13	IPR000896	Hemocyanin/hexamerin middle domain
GELV01002750.1.p1	701f60976490e996ef99f3b02cf3572c	701	Pfam	PF03723	Hemocyanin, ig-like domain	440	689	1.7E-84	T	2020-01-13	IPR005203	Hemocyanin, C-terminal
GELV01002750.1.p1	701f60976490e996ef99f3b02cf3572c	701	Gene3D	G3DSA:2.60.40.1520		438	699	5.9E-76	T	2020-01-13	IPR037020	Hemocyanin, C-terminal domain superfamily
GELV01002750.1.p1	701f60976490e996ef99f3b02cf3572c	701	ProSitePatterns	PS00210	Arthropod hemocyanins / insect LSPs signature 2.	413	421	-	T	2020-01-13	IPR013788	Hemocyanin/hexamerin
GELV01002750.1.p1	701f60976490e996ef99f3b02cf3572c	701	PRINTS	PR00187	Arthropod haemocyanin signature	416	431	1.2E-22	T	2020-01-13	IPR013788	Hemocyanin/hexamerin
GELV01002750.1.p1	701f60976490e996ef99f3b02cf3572c	701	PRINTS	PR00187	Arthropod haemocyanin signature	266	278	1.2E-22	T	2020-01-13	IPR013788	Hemocyanin/hexamerin
GELV01002750.1.p1	701f60976490e996ef99f3b02cf3572c	701	PRINTS	PR00187	Arthropod haemocyanin signature	233	250	1.2E-22	T	2020-01-13	IPR013788	Hemocyanin/hexamerin
GELV01002750.1.p1	701f60976490e996ef99f3b02cf3572c	701	PRINTS	PR00187	Arthropod haemocyanin signature	219	232	1.2E-22	T	2020-01-13	IPR013788	Hemocyanin/hexamerin
GELV01002750.1.p1	701f60976490e996ef99f3b02cf3572c	701	SUPERFAMILY	SSF81296		440	690	8.4E-79	T	2020-01-13	IPR014756	Immunoglobulin E-set
GELV01002750.1.p1	701f60976490e996ef99f3b02cf3572c	701	Gene3D	G3DSA:1.20.1370.10		50	158	7.8E-30	T	2020-01-13	IPR036697	Hemocyanin, N-terminal domain superfamily
GELV01002750.1.p1	701f60976490e996ef99f3b02cf3572c	701	SUPERFAMILY	SSF48050		30	158	4.84E-43	T	2020-01-13	IPR036697	Hemocyanin, N-terminal domain superfamily
Steno.06272-RA	949db9bd39b101eb38a568a9c15ad707	2977	ProSitePatterns	PS01186	EGF-like domain signature 2.	1916	1931	-	T	2020-01-13	IPR013032	EGF-like, conserved site
Steno.06272-RA	949db9bd39b101eb38a568a9c15ad707	2977	ProSitePatterns	PS01186	EGF-like domain signature 2.	2194	2209	-	T	2020-01-13	IPR013032	EGF-like, conserved site
Steno.06272-RA	949db9bd39b101eb38a568a9c15ad707	2977	ProSitePatterns	PS01186	EGF-like domain signature 2.	677	692	-	T	2020-01-13	IPR013032	EGF-like, conserved site
Steno.06272-RA	949db9bd39b101eb38a568a9c15ad707	2977	SUPERFAMILY	SSF57196		1848	1902	8.37E-9	T	2020-01-13
Steno.06272-RA	949db9bd39b101eb38a568a9c15ad707	2977	ProSiteProfiles	PS51364	TGF-beta binding (TB) domain profile.	1738	1789	18128	T	2020-01-13	IPR017878	TB domain
Steno.06272-RA	949db9bd39b101eb38a568a9c15ad707	2977	CDD	cd00054	EGF_CA	1111	1146	14.0889	T	2020-01-13
Steno.06272-RA	949db9bd39b101eb38a568a9c15ad707	2977	Gene3D	G3DSA:2.10.25.10		1111	1152	7.0E-11	T	2020-01-13
Steno.06272-RA	949db9bd39b101eb38a568a9c15ad707	2977	Gene3D	G3DSA:2.10.25.10		1892	1932	3.3E-12	T	2020-01-13
Steno.06272-RA	949db9bd39b101eb38a568a9c15ad707	2977	Gene3D	G3DSA:2.10.25.10		1807	1846	1.2E-9	T	2020-01-13
Steno.06272-RA	949db9bd39b101eb38a568a9c15ad707	2977	Gene3D	G3DSA:2.10.25.10		1070	1110	9.7E-14	T	2020-01-13
Steno.06272-RA	949db9bd39b101eb38a568a9c15ad707	2977	Gene3D	G3DSA:2.10.25.10		2017	2057	5.5E-13	T	2020-01-13
Steno.06272-RA	949db9bd39b101eb38a568a9c15ad707	2977	Gene3D	G3DSA:2.10.25.10		1693	1732	1.2E-10	T	2020-01-13
Steno.06272-RA	949db9bd39b101eb38a568a9c15ad707	2977	Gene3D	G3DSA:2.10.25.10		2059	2099	1.1E-11	T	2020-01-13
Steno.06272-RA	949db9bd39b101eb38a568a9c15ad707	2977	Gene3D	G3DSA:2.10.25.10		1325	1356	1.4E-9	T	2020-01-13
Steno.06272-RA	949db9bd39b101eb38a568a9c15ad707	2977	SUPERFAMILY	SSF57196		252	311	1.42E-7	T	2020-01-13
Steno.06272-RA	949db9bd39b101eb38a568a9c15ad707	2977	ProSiteProfiles	PS50026	EGF-like domain profile.	1153	1194	10577	T	2020-01-13	IPR000742	EGF-like domain
Steno.06272-RA	949db9bd39b101eb38a568a9c15ad707	2977	ProSitePatterns	PS00010	Aspartic acid and asparagine hydroxylation site.	668	679	-	T	2020-01-13	IPR000152	EGF-type aspartate/asparagine hydroxylation site
Steno.06272-RA	949db9bd39b101eb38a568a9c15ad707	2977	MobiDBLite	mobidb-lite	consensus disorder prediction	2822	2850	-	T	2020-01-13
Steno.06272-RA	949db9bd39b101eb38a568a9c15ad707	2977	ProSiteProfiles	PS51364	TGF-beta binding (TB) domain profile.	188	229	14106	T	2020-01-13	IPR017878	TB domain
Steno.06272-RA	949db9bd39b101eb38a568a9c15ad707	2977	ProSitePatterns	PS00010	Aspartic acid and asparagine hydroxylation site.	1907	1918	-	T	2020-01-13	IPR000152	EGF-type aspartate/asparagine hydroxylation site
Steno.06272-RA	949db9bd39b101eb38a568a9c15ad707	2977	ProSiteProfiles	PS50026	EGF-like domain profile.	1195	1232	11247	T	2020-01-13	IPR000742	EGF-like domain
Steno.06272-RA	949db9bd39b101eb38a568a9c15ad707	2977	Gene3D	G3DSA:2.10.25.10		2253	2293	2.1E-12	T	2020-01-13
Steno.06272-RA	949db9bd39b101eb38a568a9c15ad707	2977	Gene3D	G3DSA:2.10.25.10		2530	2568	5.6E-12	T	2020-01-13
Steno.06272-RA	949db9bd39b101eb38a568a9c15ad707	2977	Gene3D	G3DSA:2.10.25.10		2612	2651	1.5E-8	T	2020-01-13
Steno.06272-RA	949db9bd39b101eb38a568a9c15ad707	2977	Gene3D	G3DSA:2.10.25.10		2294	2334	5.4E-9	T	2020-01-13
Steno.06272-RA	949db9bd39b101eb38a568a9c15ad707	2977	Gene3D	G3DSA:2.10.25.10		2489	2529	3.4E-15	T	2020-01-13
Steno.06272-RA	949db9bd39b101eb38a568a9c15ad707	2977	SUPERFAMILY	SSF57196		951	1001	2.03E-11	T	2020-01-13
Steno.06272-RA	949db9bd39b101eb38a568a9c15ad707	2977	SUPERFAMILY	SSF57184		2570	2697	3.45E-14	T	2020-01-13	IPR009030	Growth factor receptor cysteine-rich domain superfamily
Steno.06272-RA	949db9bd39b101eb38a568a9c15ad707	2977	ProSitePatterns	PS00022	EGF-like domain signature 1.	170	181	-	T	2020-01-13	IPR013032	EGF-like, conserved site
Steno.06272-RA	949db9bd39b101eb38a568a9c15ad707	2977	SMART	SM00181		1281	1319	0.41	T	2020-01-13	IPR000742	EGF-like domain
Steno.06272-RA	949db9bd39b101eb38a568a9c15ad707	2977	SMART	SM00181		1198	1236	6.6E-5	T	2020-01-13	IPR000742	EGF-like domain
Steno.06272-RA	949db9bd39b101eb38a568a9c15ad707	2977	SMART	SM00181		1323	1362	0.47	T	2020-01-13	IPR000742	EGF-like domain
Steno.06272-RA	949db9bd39b101eb38a568a9c15ad707	2977	SMART	SM00181		853	893	5.5E-5	T	2020-01-13	IPR000742	EGF-like domain
Steno.06272-RA	949db9bd39b101eb38a568a9c15ad707	2977	SMART	SM00181		294	331	6.2E-4	T	2020-01-13	IPR000742	EGF-like domain
Steno.06272-RA	949db9bd39b101eb38a568a9c15ad707	2977	SMART	SM00181		2255	2292	0.0025	T	2020-01-13	IPR000742	EGF-like domain
Steno.06272-RA	949db9bd39b101eb38a568a9c15ad707	2977	SMART	SM00181		961	1000	3.0E-6	T	2020-01-13	IPR000742	EGF-like domain
Steno.06272-RA	949db9bd39b101eb38a568a9c15ad707	2977	SMART	SM00181		1977	2015	8.8E-5	T	2020-01-13	IPR000742	EGF-like domain
Steno.06272-RA	949db9bd39b101eb38a568a9c15ad707	2977	SMART	SM00181		153	182	0.075	T	2020-01-13	IPR000742	EGF-like domain
Steno.06272-RA	949db9bd39b101eb38a568a9c15ad707	2977	SMART	SM00181		1936	1973	2.7E-6	T	2020-01-13	IPR000742	EGF-like domain
Steno.06272-RA	949db9bd39b101eb38a568a9c15ad707	2977	SMART	SM00181		616	653	6.5E-5	T	2020-01-13	IPR000742	EGF-like domain
Steno.06272-RA	949db9bd39b101eb38a568a9c15ad707	2977	SMART	SM00181		2296	2333	0.079	T	2020-01-13	IPR000742	EGF-like domain
Steno.06272-RA	949db9bd39b101eb38a568a9c15ad707	2977	SMART	SM00181		1448	1488	1.6E-4	T	2020-01-13	IPR000742	EGF-like domain
Steno.06272-RA	949db9bd39b101eb38a568a9c15ad707	2977	SMART	SM00181		1534	1571	6.4E-4	T	2020-01-13	IPR000742	EGF-like domain
Steno.06272-RA	949db9bd39b101eb38a568a9c15ad707	2977	SMART	SM00181		2019	2058	8.6E-6	T	2020-01-13	IPR000742	EGF-like domain
Steno.06272-RA	949db9bd39b101eb38a568a9c15ad707	2977	SMART	SM00181		2571	2610	0.0019	T	2020-01-13	IPR000742	EGF-like domain
Steno.06272-RA	949db9bd39b101eb38a568a9c15ad707	2977	SMART	SM00181		1114	1152	4.5E-4	T	2020-01-13	IPR000742	EGF-like domain
Steno.06272-RA	949db9bd39b101eb38a568a9c15ad707	2977	SMART	SM00181		493	529	0.0012	T	2020-01-13	IPR000742	EGF-like domain
Steno.06272-RA	949db9bd39b101eb38a568a9c15ad707	2977	SMART	SM00181		1407	1444	2.9E-6	T	2020-01-13	IPR000742	EGF-like domain
Steno.06272-RA	949db9bd39b101eb38a568a9c15ad707	2977	SMART	SM00181		449	489	0.59	T	2020-01-13	IPR000742	EGF-like domain
Steno.06272-RA	949db9bd39b101eb38a568a9c15ad707	2977	SMART	SM00181		2532	2567	8.9E-4	T	2020-01-13	IPR000742	EGF-like domain
Steno.06272-RA	949db9bd39b101eb38a568a9c15ad707	2977	SMART	SM00181		811	849	0.0011	T	2020-01-13	IPR000742	EGF-like domain
Steno.06272-RA	949db9bd39b101eb38a568a9c15ad707	2977	SMART	SM00181		1156	1194	7.3E-5	T	2020-01-13	IPR000742	EGF-like domain
Steno.06272-RA	949db9bd39b101eb38a568a9c15ad707	2977	SMART	SM00181		78	107	60.0	T	2020-01-13	IPR000742	EGF-like domain
Steno.06272-RA	949db9bd39b101eb38a568a9c15ad707	2977	SMART	SM00181		1695	1733	0.0071	T	2020-01-13	IPR000742	EGF-like domain
Steno.06272-RA	949db9bd39b101eb38a568a9c15ad707	2977	SMART	SM00181		2491	2528	6.0E-6	T	2020-01-13	IPR000742	EGF-like domain
Steno.06272-RA	949db9bd39b101eb38a568a9c15ad707	2977	SMART	SM00181		2449	2487	1.2E-4	T	2020-01-13	IPR000742	EGF-like domain
Steno.06272-RA	949db9bd39b101eb38a568a9c15ad707	2977	SMART	SM00181		122	150	0.001	T	2020-01-13	IPR000742	EGF-like domain
Steno.06272-RA	949db9bd39b101eb38a568a9c15ad707	2977	SMART	SM00181		1366	1403	0.024	T	2020-01-13	IPR000742	EGF-like domain
Steno.06272-RA	949db9bd39b101eb38a568a9c15ad707	2977	SMART	SM00181		1492	1530	0.33	T	2020-01-13	IPR000742	EGF-like domain
Steno.06272-RA	949db9bd39b101eb38a568a9c15ad707	2977	SMART	SM00181		1851	1890	3.4E-5	T	2020-01-13	IPR000742	EGF-like domain
Steno.06272-RA	949db9bd39b101eb38a568a9c15ad707	2977	SMART	SM00181		2171	2210	2.9E-6	T	2020-01-13	IPR000742	EGF-like domain
Steno.06272-RA	949db9bd39b101eb38a568a9c15ad707	2977	SMART	SM00181		2214	2251	7.2E-4	T	2020-01-13	IPR000742	EGF-like domain
Steno.06272-RA	949db9bd39b101eb38a568a9c15ad707	2977	SMART	SM00181		2062	2100	4.8E-4	T	2020-01-13	IPR000742	EGF-like domain
Steno.06272-RA	949db9bd39b101eb38a568a9c15ad707	2977	SMART	SM00181		1894	1932	1.2E-4	T	2020-01-13	IPR000742	EGF-like domain
Steno.06272-RA	949db9bd39b101eb38a568a9c15ad707	2977	SMART	SM00181		1809	1847	0.0015	T	2020-01-13	IPR000742	EGF-like domain
Steno.06272-RA	949db9bd39b101eb38a568a9c15ad707	2977	SMART	SM00181		2654	2691	0.026	T	2020-01-13	IPR000742	EGF-like domain
Steno.06272-RA	949db9bd39b101eb38a568a9c15ad707	2977	SMART	SM00181		657	693	2.6E-5	T	2020-01-13	IPR000742	EGF-like domain
Steno.06272-RA	949db9bd39b101eb38a568a9c15ad707	2977	SMART	SM00181		1072	1110	3.2E-5	T	2020-01-13	IPR000742	EGF-like domain
Steno.06272-RA	949db9bd39b101eb38a568a9c15ad707	2977	SMART	SM00181		769	807	0.011	T	2020-01-13	IPR000742	EGF-like domain
Steno.06272-RA	949db9bd39b101eb38a568a9c15ad707	2977	SMART	SM00181		1240	1277	4.4E-4	T	2020-01-13	IPR000742	EGF-like domain
Steno.06272-RA	949db9bd39b101eb38a568a9c15ad707	2977	SMART	SM00181		533	570	1.4E-5	T	2020-01-13	IPR000742	EGF-like domain
Steno.06272-RA	949db9bd39b101eb38a568a9c15ad707	2977	SMART	SM00181		2614	2650	0.0043	T	2020-01-13	IPR000742	EGF-like domain
Steno.06272-RA	949db9bd39b101eb38a568a9c15ad707	2977	SMART	SM00181		574	612	0.038	T	2020-01-13	IPR000742	EGF-like domain
Steno.06272-RA	949db9bd39b101eb38a568a9c15ad707	2977	SMART	SM00181		2337	2375	1.2E-5	T	2020-01-13	IPR000742	EGF-like domain
Steno.06272-RA	949db9bd39b101eb38a568a9c15ad707	2977	SMART	SM00181		2696	2731	2020-03-02	T	2020-01-13	IPR000742	EGF-like domain
Steno.06272-RA	949db9bd39b101eb38a568a9c15ad707	2977	SMART	SM00181		252	290	3.8E-4	T	2020-01-13	IPR000742	EGF-like domain
Steno.06272-RA	949db9bd39b101eb38a568a9c15ad707	2977	SMART	SM00181		1653	1691	2.7E-4	T	2020-01-13	IPR000742	EGF-like domain
Steno.06272-RA	949db9bd39b101eb38a568a9c15ad707	2977	Gene3D	G3DSA:2.10.25.10		38	106	9.2E-14	T	2020-01-13
Steno.06272-RA	949db9bd39b101eb38a568a9c15ad707	2977	ProSitePatterns	PS00010	Aspartic acid and asparagine hydroxylation site.	1085	1096	-	T	2020-01-13	IPR000152	EGF-type aspartate/asparagine hydroxylation site
Steno.06272-RA	949db9bd39b101eb38a568a9c15ad707	2977	Pfam	PF07645	Calcium-binding EGF domain	850	892	8.5E-7	T	2020-01-13	IPR001881	EGF-like calcium-binding domain	GO:0005509
Steno.06272-RA	949db9bd39b101eb38a568a9c15ad707	2977	Pfam	PF07645	Calcium-binding EGF domain	1807	1846	5.0E-7	T	2020-01-13	IPR001881	EGF-like calcium-binding domain	GO:0005509
Steno.06272-RA	949db9bd39b101eb38a568a9c15ad707	2977	Pfam	PF07645	Calcium-binding EGF domain	1363	1399	1.6E-7	T	2020-01-13	IPR001881	EGF-like calcium-binding domain	GO:0005509
Steno.06272-RA	949db9bd39b101eb38a568a9c15ad707	2977	Pfam	PF07645	Calcium-binding EGF domain	654	692	4.1E-7	T	2020-01-13	IPR001881	EGF-like calcium-binding domain	GO:0005509
Steno.06272-RA	949db9bd39b101eb38a568a9c15ad707	2977	Pfam	PF07645	Calcium-binding EGF domain	291	330	7.1E-4	T	2020-01-13	IPR001881	EGF-like calcium-binding domain	GO:0005509
Steno.06272-RA	949db9bd39b101eb38a568a9c15ad707	2977	Pfam	PF07645	Calcium-binding EGF domain	1195	1235	1.2E-7	T	2020-01-13	IPR001881	EGF-like calcium-binding domain	GO:0005509
Steno.06272-RA	949db9bd39b101eb38a568a9c15ad707	2977	Pfam	PF07645	Calcium-binding EGF domain	613	652	5.5E-9	T	2020-01-13	IPR001881	EGF-like calcium-binding domain	GO:0005509
Steno.06272-RA	949db9bd39b101eb38a568a9c15ad707	2977	Pfam	PF07645	Calcium-binding EGF domain	1069	1109	4.4E-9	T	2020-01-13	IPR001881	EGF-like calcium-binding domain	GO:0005509
Steno.06272-RA	949db9bd39b101eb38a568a9c15ad707	2977	Pfam	PF07645	Calcium-binding EGF domain	1650	1690	1.7E-8	T	2020-01-13	IPR001881	EGF-like calcium-binding domain	GO:0005509
Steno.06272-RA	949db9bd39b101eb38a568a9c15ad707	2977	Pfam	PF07645	Calcium-binding EGF domain	1111	1151	3.0E-7	T	2020-01-13	IPR001881	EGF-like calcium-binding domain	GO:0005509
Steno.06272-RA	949db9bd39b101eb38a568a9c15ad707	2977	Pfam	PF07645	Calcium-binding EGF domain	2168	2209	1.2E-10	T	2020-01-13	IPR001881	EGF-like calcium-binding domain	GO:0005509
Steno.06272-RA	949db9bd39b101eb38a568a9c15ad707	2977	Pfam	PF07645	Calcium-binding EGF domain	2334	2374	2.5E-8	T	2020-01-13	IPR001881	EGF-like calcium-binding domain	GO:0005509
Steno.06272-RA	949db9bd39b101eb38a568a9c15ad707	2977	Pfam	PF07645	Calcium-binding EGF domain	2611	2649	1.7E-5	T	2020-01-13	IPR001881	EGF-like calcium-binding domain	GO:0005509
Steno.06272-RA	949db9bd39b101eb38a568a9c15ad707	2977	Pfam	PF07645	Calcium-binding EGF domain	2568	2609	2.1E-10	T	2020-01-13	IPR001881	EGF-like calcium-binding domain	GO:0005509
Steno.06272-RA	949db9bd39b101eb38a568a9c15ad707	2977	Pfam	PF07645	Calcium-binding EGF domain	490	528	1.1E-4	T	2020-01-13	IPR001881	EGF-like calcium-binding domain	GO:0005509
Steno.06272-RA	949db9bd39b101eb38a568a9c15ad707	2977	Pfam	PF07645	Calcium-binding EGF domain	2446	2486	1.9E-9	T	2020-01-13	IPR001881	EGF-like calcium-binding domain	GO:0005509
Steno.06272-RA	949db9bd39b101eb38a568a9c15ad707	2977	Pfam	PF07645	Calcium-binding EGF domain	249	289	9.0E-8	T	2020-01-13	IPR001881	EGF-like calcium-binding domain	GO:0005509
Steno.06272-RA	949db9bd39b101eb38a568a9c15ad707	2977	Pfam	PF07645	Calcium-binding EGF domain	2651	2690	1.6E-5	T	2020-01-13	IPR001881	EGF-like calcium-binding domain	GO:0005509
Steno.06272-RA	949db9bd39b101eb38a568a9c15ad707	2977	Pfam	PF07645	Calcium-binding EGF domain	2059	2099	1.4E-8	T	2020-01-13	IPR001881	EGF-like calcium-binding domain	GO:0005509
Steno.06272-RA	949db9bd39b101eb38a568a9c15ad707	2977	Pfam	PF07645	Calcium-binding EGF domain	1153	1193	2.7E-8	T	2020-01-13	IPR001881	EGF-like calcium-binding domain	GO:0005509
Steno.06272-RA	949db9bd39b101eb38a568a9c15ad707	2977	Pfam	PF07645	Calcium-binding EGF domain	1531	1570	2.5E-7	T	2020-01-13	IPR001881	EGF-like calcium-binding domain	GO:0005509
Steno.06272-RA	949db9bd39b101eb38a568a9c15ad707	2977	Pfam	PF07645	Calcium-binding EGF domain	1933	1970	2.4E-9	T	2020-01-13	IPR001881	EGF-like calcium-binding domain	GO:0005509
Steno.06272-RA	949db9bd39b101eb38a568a9c15ad707	2977	Pfam	PF07645	Calcium-binding EGF domain	2016	2057	2.7E-10	T	2020-01-13	IPR001881	EGF-like calcium-binding domain	GO:0005509
Steno.06272-RA	949db9bd39b101eb38a568a9c15ad707	2977	Pfam	PF07645	Calcium-binding EGF domain	958	999	2.3E-9	T	2020-01-13	IPR001881	EGF-like calcium-binding domain	GO:0005509
Steno.06272-RA	949db9bd39b101eb38a568a9c15ad707	2977	Pfam	PF07645	Calcium-binding EGF domain	766	806	5.3E-7	T	2020-01-13	IPR001881	EGF-like calcium-binding domain	GO:0005509
Steno.06272-RA	949db9bd39b101eb38a568a9c15ad707	2977	Pfam	PF07645	Calcium-binding EGF domain	1489	1529	4.7E-5	T	2020-01-13	IPR001881	EGF-like calcium-binding domain	GO:0005509
Steno.06272-RA	949db9bd39b101eb38a568a9c15ad707	2977	Pfam	PF07645	Calcium-binding EGF domain	1891	1931	2.0E-9	T	2020-01-13	IPR001881	EGF-like calcium-binding domain	GO:0005509
Steno.06272-RA	949db9bd39b101eb38a568a9c15ad707	2977	Pfam	PF07645	Calcium-binding EGF domain	1848	1889	8.4E-9	T	2020-01-13	IPR001881	EGF-like calcium-binding domain	GO:0005509
Steno.06272-RA	949db9bd39b101eb38a568a9c15ad707	2977	Pfam	PF07645	Calcium-binding EGF domain	2211	2247	1.2E-6	T	2020-01-13	IPR001881	EGF-like calcium-binding domain	GO:0005509
Steno.06272-RA	949db9bd39b101eb38a568a9c15ad707	2977	Pfam	PF07645	Calcium-binding EGF domain	1692	1732	1.5E-6	T	2020-01-13	IPR001881	EGF-like calcium-binding domain	GO:0005509
Steno.06272-RA	949db9bd39b101eb38a568a9c15ad707	2977	Pfam	PF07645	Calcium-binding EGF domain	1445	1487	1.6E-7	T	2020-01-13	IPR001881	EGF-like calcium-binding domain	GO:0005509
Steno.06272-RA	949db9bd39b101eb38a568a9c15ad707	2977	Pfam	PF07645	Calcium-binding EGF domain	808	848	8.8E-7	T	2020-01-13	IPR001881	EGF-like calcium-binding domain	GO:0005509
Steno.06272-RA	949db9bd39b101eb38a568a9c15ad707	2977	Pfam	PF07645	Calcium-binding EGF domain	1974	2014	1.6E-8	T	2020-01-13	IPR001881	EGF-like calcium-binding domain	GO:0005509
Steno.06272-RA	949db9bd39b101eb38a568a9c15ad707	2977	Pfam	PF07645	Calcium-binding EGF domain	1320	1357	2.6E-8	T	2020-01-13	IPR001881	EGF-like calcium-binding domain	GO:0005509
Steno.06272-RA	949db9bd39b101eb38a568a9c15ad707	2977	CDD	cd00054	EGF_CA	530	564	0.00124014	T	2020-01-13
Steno.06272-RA	949db9bd39b101eb38a568a9c15ad707	2977	SUPERFAMILY	SSF57184		1063	1199	1.88E-19	T	2020-01-13	IPR009030	Growth factor receptor cysteine-rich domain superfamily
Steno.06272-RA	949db9bd39b101eb38a568a9c15ad707	2977	SUPERFAMILY	SSF57184		2156	2297	5.89E-18	T	2020-01-13	IPR009030	Growth factor receptor cysteine-rich domain superfamily
Steno.06272-RA	949db9bd39b101eb38a568a9c15ad707	2977	Pfam	PF12661	Human growth factor-like EGF	582	602	0.05	T	2020-01-13	IPR013032	EGF-like, conserved site
Steno.06272-RA	949db9bd39b101eb38a568a9c15ad707	2977	Pfam	PF12661	Human growth factor-like EGF	2308	2323	0.03	T	2020-01-13	IPR013032	EGF-like, conserved site
Steno.06272-RA	949db9bd39b101eb38a568a9c15ad707	2977	Pfam	PF12661	Human growth factor-like EGF	127	144	0.0055	T	2020-01-13	IPR013032	EGF-like, conserved site
Steno.06272-RA	949db9bd39b101eb38a568a9c15ad707	2977	SUPERFAMILY	SSF57196		2332	2387	1.51E-10	T	2020-01-13
Steno.06272-RA	949db9bd39b101eb38a568a9c15ad707	2977	Gene3D	G3DSA:2.10.25.10		1241	1281	1.1E-13	T	2020-01-13
Steno.06272-RA	949db9bd39b101eb38a568a9c15ad707	2977	Gene3D	G3DSA:2.10.25.10		615	653	3.4E-12	T	2020-01-13
Steno.06272-RA	949db9bd39b101eb38a568a9c15ad707	2977	ProSiteProfiles	PS51364	TGF-beta binding (TB) domain profile.	1576	1633	17884	T	2020-01-13	IPR017878	TB domain
Steno.06272-RA	949db9bd39b101eb38a568a9c15ad707	2977	ProSitePatterns	PS01186	EGF-like domain signature 2.	2236	2250	-	T	2020-01-13	IPR013032	EGF-like, conserved site
Steno.06272-RA	949db9bd39b101eb38a568a9c15ad707	2977	SUPERFAMILY	SSF57184		1402	1535	9.42E-13	T	2020-01-13	IPR009030	Growth factor receptor cysteine-rich domain superfamily
Steno.06272-RA	949db9bd39b101eb38a568a9c15ad707	2977	ProSitePatterns	PS01187	Calcium-binding EGF-like domain signature.	850	877	-	T	2020-01-13	IPR018097	EGF-like calcium-binding, conserved site	GO:0005509
Steno.06272-RA	949db9bd39b101eb38a568a9c15ad707	2977	ProSiteProfiles	PS50026	EGF-like domain profile.	571	612	2020-12-08	T	2020-01-13	IPR000742	EGF-like domain
Steno.06272-RA	949db9bd39b101eb38a568a9c15ad707	2977	ProSiteProfiles	PS50026	EGF-like domain profile.	1974	2015	11261	T	2020-01-13	IPR000742	EGF-like domain
Steno.06272-RA	949db9bd39b101eb38a568a9c15ad707	2977	CDD	cd00054	EGF_CA	2446	2486	0.00512586	T	2020-01-13
Steno.06272-RA	949db9bd39b101eb38a568a9c15ad707	2977	ProSitePatterns	PS01186	EGF-like domain signature 2.	1958	1972	-	T	2020-01-13	IPR013032	EGF-like, conserved site
Steno.06272-RA	949db9bd39b101eb38a568a9c15ad707	2977	MobiDBLite	mobidb-lite	consensus disorder prediction	2852	2868	-	T	2020-01-13
Steno.06272-RA	949db9bd39b101eb38a568a9c15ad707	2977	ProSitePatterns	PS01186	EGF-like domain signature 2.	1999	2014	-	T	2020-01-13	IPR013032	EGF-like, conserved site
Steno.06272-RA	949db9bd39b101eb38a568a9c15ad707	2977	ProSitePatterns	PS00010	Aspartic acid and asparagine hydroxylation site.	2625	2636	-	T	2020-01-13	IPR000152	EGF-type aspartate/asparagine hydroxylation site
Steno.06272-RA	949db9bd39b101eb38a568a9c15ad707	2977	Gene3D	G3DSA:3.90.290.10		2100	2167	2.0E-19	T	2020-01-13	IPR036773	TGF-beta binding (TB) domain superfamily
Steno.06272-RA	949db9bd39b101eb38a568a9c15ad707	2977	Gene3D	G3DSA:3.90.290.10		1001	1069	2.9E-21	T	2020-01-13	IPR036773	TGF-beta binding (TB) domain superfamily
Steno.06272-RA	949db9bd39b101eb38a568a9c15ad707	2977	Gene3D	G3DSA:3.90.290.10		332	401	4.3E-13	T	2020-01-13	IPR036773	TGF-beta binding (TB) domain superfamily
Steno.06272-RA	949db9bd39b101eb38a568a9c15ad707	2977	Gene3D	G3DSA:3.90.290.10		2376	2446	7.8E-17	T	2020-01-13	IPR036773	TGF-beta binding (TB) domain superfamily
Steno.06272-RA	949db9bd39b101eb38a568a9c15ad707	2977	Gene3D	G3DSA:3.90.290.10		1733	1802	1.6E-19	T	2020-01-13	IPR036773	TGF-beta binding (TB) domain superfamily
Steno.06272-RA	949db9bd39b101eb38a568a9c15ad707	2977	Gene3D	G3DSA:3.90.290.10		694	766	6.3E-19	T	2020-01-13	IPR036773	TGF-beta binding (TB) domain superfamily
Steno.06272-RA	949db9bd39b101eb38a568a9c15ad707	2977	ProSitePatterns	PS00010	Aspartic acid and asparagine hydroxylation site.	1546	1557	-	T	2020-01-13	IPR000152	EGF-type aspartate/asparagine hydroxylation site
Steno.06272-RA	949db9bd39b101eb38a568a9c15ad707	2977	SUPERFAMILY	SSF57184		1885	2020	1.02E-18	T	2020-01-13	IPR009030	Growth factor receptor cysteine-rich domain superfamily
Steno.06272-RA	949db9bd39b101eb38a568a9c15ad707	2977	SUPERFAMILY	SSF57581		2096	2163	2.49E-16	T	2020-01-13	IPR036773	TGF-beta binding (TB) domain superfamily
Steno.06272-RA	949db9bd39b101eb38a568a9c15ad707	2977	SUPERFAMILY	SSF57581		1568	1642	5.49E-17	T	2020-01-13	IPR036773	TGF-beta binding (TB) domain superfamily
Steno.06272-RA	949db9bd39b101eb38a568a9c15ad707	2977	ProSiteProfiles	PS51364	TGF-beta binding (TB) domain profile.	2380	2435	16838	T	2020-01-13	IPR017878	TB domain
Steno.06272-RA	949db9bd39b101eb38a568a9c15ad707	2977	ProSitePatterns	PS01186	EGF-like domain signature 2.	1874	1889	-	T	2020-01-13	IPR013032	EGF-like, conserved site
Steno.06272-RA	949db9bd39b101eb38a568a9c15ad707	2977	Gene3D	G3DSA:2.10.25.10		654	693	2.4E-15	T	2020-01-13
Steno.06272-RA	949db9bd39b101eb38a568a9c15ad707	2977	Gene3D	G3DSA:2.10.25.10		2447	2488	3.1E-13	T	2020-01-13
Steno.06272-RA	949db9bd39b101eb38a568a9c15ad707	2977	Gene3D	G3DSA:2.10.25.10		1650	1692	1.4E-12	T	2020-01-13
Steno.06272-RA	949db9bd39b101eb38a568a9c15ad707	2977	Gene3D	G3DSA:2.10.25.10		767	807	8.7E-11	T	2020-01-13
Steno.06272-RA	949db9bd39b101eb38a568a9c15ad707	2977	Gene3D	G3DSA:2.10.25.10		571	614	1.3E-10	T	2020-01-13
Steno.06272-RA	949db9bd39b101eb38a568a9c15ad707	2977	Gene3D	G3DSA:2.10.25.10		958	1000	1.4E-13	T	2020-01-13
Steno.06272-RA	949db9bd39b101eb38a568a9c15ad707	2977	Gene3D	G3DSA:2.10.25.10		2168	2211	2.2E-13	T	2020-01-13
Steno.06272-RA	949db9bd39b101eb38a568a9c15ad707	2977	Gene3D	G3DSA:2.10.25.10		2652	2692	4.8E-9	T	2020-01-13
Steno.06272-RA	949db9bd39b101eb38a568a9c15ad707	2977	Gene3D	G3DSA:2.10.25.10		530	570	3.0E-12	T	2020-01-13
Steno.06272-RA	949db9bd39b101eb38a568a9c15ad707	2977	SUPERFAMILY	SSF57196		1525	1572	2.23E-9	T	2020-01-13
Steno.06272-RA	949db9bd39b101eb38a568a9c15ad707	2977	CDD	cd00054	EGF_CA	2016	2052	14.0889	T	2020-01-13
Steno.06272-RA	949db9bd39b101eb38a568a9c15ad707	2977	ProSiteProfiles	PS50026	EGF-like domain profile.	2168	2210	15635	T	2020-01-13	IPR000742	EGF-like domain
Steno.06272-RA	949db9bd39b101eb38a568a9c15ad707	2977	Gene3D	G3DSA:2.10.25.10		1405	1447	3.3E-13	T	2020-01-13
Steno.06272-RA	949db9bd39b101eb38a568a9c15ad707	2977	ProSiteProfiles	PS50026	EGF-like domain profile.	1650	1687	10584	T	2020-01-13	IPR000742	EGF-like domain
Steno.06272-RA	949db9bd39b101eb38a568a9c15ad707	2977	ProSiteProfiles	PS50026	EGF-like domain profile.	654	693	12738	T	2020-01-13	IPR000742	EGF-like domain
Steno.06272-RA	949db9bd39b101eb38a568a9c15ad707	2977	SUPERFAMILY	SSF57581		2374	2464	2.09E-14	T	2020-01-13	IPR036773	TGF-beta binding (TB) domain superfamily
Steno.06272-RA	949db9bd39b101eb38a568a9c15ad707	2977	ProSitePatterns	PS00010	Aspartic acid and asparagine hydroxylation site.	2185	2196	-	T	2020-01-13	IPR000152	EGF-type aspartate/asparagine hydroxylation site
Steno.06272-RA	949db9bd39b101eb38a568a9c15ad707	2977	ProSitePatterns	PS00010	Aspartic acid and asparagine hydroxylation site.	2075	2086	-	T	2020-01-13	IPR000152	EGF-type aspartate/asparagine hydroxylation site
Steno.06272-RA	949db9bd39b101eb38a568a9c15ad707	2977	ProSiteProfiles	PS50026	EGF-like domain profile.	1933	1973	1969-12-01	T	2020-01-13	IPR000742	EGF-like domain
Steno.06272-RA	949db9bd39b101eb38a568a9c15ad707	2977	CDD	cd00054	EGF_CA	2651	2685	0.00370228	T	2020-01-13
Steno.06272-RA	949db9bd39b101eb38a568a9c15ad707	2977	ProSitePatterns	PS00010	Aspartic acid and asparagine hydroxylation site.	265	276	-	T	2020-01-13	IPR000152	EGF-type aspartate/asparagine hydroxylation site
Steno.06272-RA	949db9bd39b101eb38a568a9c15ad707	2977	ProSiteProfiles	PS50026	EGF-like domain profile.	2211	2251	1971-12-01	T	2020-01-13	IPR000742	EGF-like domain
Steno.06272-RA	949db9bd39b101eb38a568a9c15ad707	2977	ProSiteProfiles	PS50026	EGF-like domain profile.	1891	1932	10778	T	2020-01-13	IPR000742	EGF-like domain
Steno.06272-RA	949db9bd39b101eb38a568a9c15ad707	2977	CDD	cd00054	EGF_CA	1404	1438	25.6722	T	2020-01-13
Steno.06272-RA	949db9bd39b101eb38a568a9c15ad707	2977	ProSitePatterns	PS01186	EGF-like domain signature 2.	2276	2291	-	T	2020-01-13	IPR013032	EGF-like, conserved site
Steno.06272-RA	949db9bd39b101eb38a568a9c15ad707	2977	ProSitePatterns	PS01187	Calcium-binding EGF-like domain signature.	958	984	-	T	2020-01-13	IPR018097	EGF-like calcium-binding, conserved site	GO:0005509
Steno.06272-RA	949db9bd39b101eb38a568a9c15ad707	2977	CDD	cd00054	EGF_CA	1974	2008	0.00831084	T	2020-01-13
Steno.06272-RA	949db9bd39b101eb38a568a9c15ad707	2977	CDD	cd00054	EGF_CA	1195	1227	0.00768021	T	2020-01-13
Steno.06272-RA	949db9bd39b101eb38a568a9c15ad707	2977	SUPERFAMILY	SSF57184		1989	2107	5.18E-17	T	2020-01-13	IPR009030	Growth factor receptor cysteine-rich domain superfamily
Steno.06272-RA	949db9bd39b101eb38a568a9c15ad707	2977	ProSitePatterns	PS01187	Calcium-binding EGF-like domain signature.	2651	2675	-	T	2020-01-13	IPR018097	EGF-like calcium-binding, conserved site	GO:0005509
Steno.06272-RA	949db9bd39b101eb38a568a9c15ad707	2977	CDD	cd00054	EGF_CA	850	887	0.00223963	T	2020-01-13
Steno.06272-RA	949db9bd39b101eb38a568a9c15ad707	2977	ProSitePatterns	PS01186	EGF-like domain signature 2.	2594	2609	-	T	2020-01-13	IPR013032	EGF-like, conserved site
Steno.06272-RA	949db9bd39b101eb38a568a9c15ad707	2977	ProSitePatterns	PS01186	EGF-like domain signature 2.	2084	2099	-	T	2020-01-13	IPR013032	EGF-like, conserved site
Steno.06272-RA	949db9bd39b101eb38a568a9c15ad707	2977	Gene3D	G3DSA:2.10.25.10		1282	1324	3.7E-10	T	2020-01-13
Steno.06272-RA	949db9bd39b101eb38a568a9c15ad707	2977	ProSitePatterns	PS00010	Aspartic acid and asparagine hydroxylation site.	2462	2473	-	T	2020-01-13	IPR000152	EGF-type aspartate/asparagine hydroxylation site
Steno.06272-RA	949db9bd39b101eb38a568a9c15ad707	2977	PANTHER	PTHR24039		445	570	0.0	T	2020-01-13
Steno.06272-RA	949db9bd39b101eb38a568a9c15ad707	2977	CDD	cd00054	EGF_CA	2334	2367	0.00702781	T	2020-01-13
Steno.06272-RA	949db9bd39b101eb38a568a9c15ad707	2977	SUPERFAMILY	SSF57581		889	946	3.4E-12	T	2020-01-13	IPR036773	TGF-beta binding (TB) domain superfamily
Steno.06272-RA	949db9bd39b101eb38a568a9c15ad707	2977	ProSiteProfiles	PS50026	EGF-like domain profile.	249	290	11476	T	2020-01-13	IPR000742	EGF-like domain
Steno.06272-RA	949db9bd39b101eb38a568a9c15ad707	2977	PANTHER	PTHR24039:SF29		538	693	0.0	T	2020-01-13
Steno.06272-RA	949db9bd39b101eb38a568a9c15ad707	2977	SUPERFAMILY	SSF57184		1279	1404	6.43E-13	T	2020-01-13	IPR009030	Growth factor receptor cysteine-rich domain superfamily
Steno.06272-RA	949db9bd39b101eb38a568a9c15ad707	2977	ProSitePatterns	PS01186	EGF-like domain signature 2.	2553	2566	-	T	2020-01-13	IPR013032	EGF-like, conserved site
Steno.06272-RA	949db9bd39b101eb38a568a9c15ad707	2977	PANTHER	PTHR24039:SF29		805	938	0.0	T	2020-01-13
Steno.06272-RA	949db9bd39b101eb38a568a9c15ad707	2977	SUPERFAMILY	SSF57184		758	899	3.3E-19	T	2020-01-13	IPR009030	Growth factor receptor cysteine-rich domain superfamily
Steno.06272-RA	949db9bd39b101eb38a568a9c15ad707	2977	ProSiteProfiles	PS50026	EGF-like domain profile.	2252	2292	9585	T	2020-01-13	IPR000742	EGF-like domain
Steno.06272-RA	949db9bd39b101eb38a568a9c15ad707	2977	SUPERFAMILY	SSF57184		573	701	6.59E-17	T	2020-01-13	IPR009030	Growth factor receptor cysteine-rich domain superfamily
Steno.06272-RA	949db9bd39b101eb38a568a9c15ad707	2977	ProSitePatterns	PS01187	Calcium-binding EGF-like domain signature.	285	315	-	T	2020-01-13	IPR018097	EGF-like calcium-binding, conserved site	GO:0005509
Steno.06272-RA	949db9bd39b101eb38a568a9c15ad707	2977	ProSiteProfiles	PS50026	EGF-like domain profile.	75	107	10278	T	2020-01-13	IPR000742	EGF-like domain
Steno.06272-RA	949db9bd39b101eb38a568a9c15ad707	2977	ProSitePatterns	PS00010	Aspartic acid and asparagine hydroxylation site.	587	598	-	T	2020-01-13	IPR000152	EGF-type aspartate/asparagine hydroxylation site
Steno.06272-RA	949db9bd39b101eb38a568a9c15ad707	2977	ProSiteProfiles	PS50026	EGF-like domain profile.	291	331	10448	T	2020-01-13	IPR000742	EGF-like domain
Steno.06272-RA	949db9bd39b101eb38a568a9c15ad707	2977	ProSiteProfiles	PS51364	TGF-beta binding (TB) domain profile.	336	390	14.86	T	2020-01-13	IPR017878	TB domain
Steno.06272-RA	949db9bd39b101eb38a568a9c15ad707	2977	PANTHER	PTHR24039		1743	1824	0.0	T	2020-01-13
Steno.06272-RA	949db9bd39b101eb38a568a9c15ad707	2977	PANTHER	PTHR24039		1119	1200	0.0	T	2020-01-13
Steno.06272-RA	949db9bd39b101eb38a568a9c15ad707	2977	PANTHER	PTHR24039		2088	2215	0.0	T	2020-01-13
Steno.06272-RA	949db9bd39b101eb38a568a9c15ad707	2977	ProSitePatterns	PS00010	Aspartic acid and asparagine hydroxylation site.	1865	1876	-	T	2020-01-13	IPR000152	EGF-type aspartate/asparagine hydroxylation site
Steno.06272-RA	949db9bd39b101eb38a568a9c15ad707	2977	ProSitePatterns	PS00010	Aspartic acid and asparagine hydroxylation site.	2666	2677	-	T	2020-01-13	IPR000152	EGF-type aspartate/asparagine hydroxylation site
Steno.06272-RA	949db9bd39b101eb38a568a9c15ad707	2977	PANTHER	PTHR24039		1813	2100	0.0	T	2020-01-13
Steno.06272-RA	949db9bd39b101eb38a568a9c15ad707	2977	ProSitePatterns	PS00010	Aspartic acid and asparagine hydroxylation site.	1990	2001	-	T	2020-01-13	IPR000152	EGF-type aspartate/asparagine hydroxylation site
Steno.06272-RA	949db9bd39b101eb38a568a9c15ad707	2977	ProSiteProfiles	PS50026	EGF-like domain profile.	490	529	11914	T	2020-01-13	IPR000742	EGF-like domain
Steno.06272-RA	949db9bd39b101eb38a568a9c15ad707	2977	ProSiteProfiles	PS50026	EGF-like domain profile.	808	849	2018-11-01	T	2020-01-13	IPR000742	EGF-like domain
Steno.06272-RA	949db9bd39b101eb38a568a9c15ad707	2977	ProSitePatterns	PS00010	Aspartic acid and asparagine hydroxylation site.	2585	2596	-	T	2020-01-13	IPR000152	EGF-type aspartate/asparagine hydroxylation site
Steno.06272-RA	949db9bd39b101eb38a568a9c15ad707	2977	ProSiteProfiles	PS50026	EGF-like domain profile.	2568	2610	12972	T	2020-01-13	IPR000742	EGF-like domain
Steno.06272-RA	949db9bd39b101eb38a568a9c15ad707	2977	ProSitePatterns	PS01187	Calcium-binding EGF-like domain signature.	2059	2084	-	T	2020-01-13	IPR018097	EGF-like calcium-binding, conserved site	GO:0005509
Steno.06272-RA	949db9bd39b101eb38a568a9c15ad707	2977	CDD	cd00054	EGF_CA	1153	1186	99.8557	T	2020-01-13
Steno.06272-RA	949db9bd39b101eb38a568a9c15ad707	2977	CDD	cd00054	EGF_CA	249	279	0.00183905	T	2020-01-13
Steno.06272-RA	949db9bd39b101eb38a568a9c15ad707	2977	ProSitePatterns	PS01187	Calcium-binding EGF-like domain signature.	2016	2042	-	T	2020-01-13	IPR018097	EGF-like calcium-binding, conserved site	GO:0005509
Steno.06272-RA	949db9bd39b101eb38a568a9c15ad707	2977	ProSitePatterns	PS01186	EGF-like domain signature 2.	1261	1276	-	T	2020-01-13	IPR013032	EGF-like, conserved site
Steno.06272-RA	949db9bd39b101eb38a568a9c15ad707	2977	ProSitePatterns	PS00010	Aspartic acid and asparagine hydroxylation site.	628	639	-	T	2020-01-13	IPR000152	EGF-type aspartate/asparagine hydroxylation site
Steno.06272-RA	949db9bd39b101eb38a568a9c15ad707	2977	SUPERFAMILY	SSF57581		997	1065	3.79E-16	T	2020-01-13	IPR036773	TGF-beta binding (TB) domain superfamily
Steno.06272-RA	949db9bd39b101eb38a568a9c15ad707	2977	PIRSF	PIRSF036312		28	571	2.1E-125	T	2020-01-13
Steno.06272-RA	949db9bd39b101eb38a568a9c15ad707	2977	PIRSF	PIRSF036312		563	2825	0.0	T	2020-01-13
Steno.06272-RA	949db9bd39b101eb38a568a9c15ad707	2977	PIRSF	PIRSF036312		2801	2964	1.2E-4	T	2020-01-13
Steno.06272-RA	949db9bd39b101eb38a568a9c15ad707	2977	PANTHER	PTHR24039:SF29		2202	2952	0.0	T	2020-01-13
Steno.06272-RA	949db9bd39b101eb38a568a9c15ad707	2977	PANTHER	PTHR24039:SF29		137	297	0.0	T	2020-01-13
Steno.06272-RA	949db9bd39b101eb38a568a9c15ad707	2977	PANTHER	PTHR24039:SF29		1198	1741	0.0	T	2020-01-13
Steno.06272-RA	949db9bd39b101eb38a568a9c15ad707	2977	ProSiteProfiles	PS50026	EGF-like domain profile.	2529	2567	8471	T	2020-01-13	IPR000742	EGF-like domain
Steno.06272-RA	949db9bd39b101eb38a568a9c15ad707	2977	PANTHER	PTHR24039		942	1117	0.0	T	2020-01-13
Steno.06272-RA	949db9bd39b101eb38a568a9c15ad707	2977	PANTHER	PTHR24039		291	391	0.0	T	2020-01-13
Steno.06272-RA	949db9bd39b101eb38a568a9c15ad707	2977	ProSitePatterns	PS01186	EGF-like domain signature 2.	1430	1443	-	T	2020-01-13	IPR013032	EGF-like, conserved site
Steno.06272-RA	949db9bd39b101eb38a568a9c15ad707	2977	ProSitePatterns	PS00010	Aspartic acid and asparagine hydroxylation site.	1252	1263	-	T	2020-01-13	IPR000152	EGF-type aspartate/asparagine hydroxylation site
Steno.06272-RA	949db9bd39b101eb38a568a9c15ad707	2977	ProSitePatterns	PS00010	Aspartic acid and asparagine hydroxylation site.	1666	1677	-	T	2020-01-13	IPR000152	EGF-type aspartate/asparagine hydroxylation site
Steno.06272-RA	949db9bd39b101eb38a568a9c15ad707	2977	Gene3D	G3DSA:2.10.25.10		1448	1488	2.6E-9	T	2020-01-13
Steno.06272-RA	949db9bd39b101eb38a568a9c15ad707	2977	Gene3D	G3DSA:2.10.25.10		1531	1573	1.2E-12	T	2020-01-13
Steno.06272-RA	949db9bd39b101eb38a568a9c15ad707	2977	Gene3D	G3DSA:2.10.25.10		851	895	3.5E-12	T	2020-01-13
Steno.06272-RA	949db9bd39b101eb38a568a9c15ad707	2977	Gene3D	G3DSA:2.10.25.10		1848	1891	9.9E-12	T	2020-01-13
Steno.06272-RA	949db9bd39b101eb38a568a9c15ad707	2977	Gene3D	G3DSA:2.10.25.10		291	331	5.4E-10	T	2020-01-13
Steno.06272-RA	949db9bd39b101eb38a568a9c15ad707	2977	Gene3D	G3DSA:2.10.25.10		1974	2016	2.1E-11	T	2020-01-13
Steno.06272-RA	949db9bd39b101eb38a568a9c15ad707	2977	Gene3D	G3DSA:2.10.25.10		2212	2252	1.3E-7	T	2020-01-13
Steno.06272-RA	949db9bd39b101eb38a568a9c15ad707	2977	Gene3D	G3DSA:2.10.25.10		1933	1973	2.3E-12	T	2020-01-13
Steno.06272-RA	949db9bd39b101eb38a568a9c15ad707	2977	Gene3D	G3DSA:2.10.25.10		2335	2375	1.4E-12	T	2020-01-13
Steno.06272-RA	949db9bd39b101eb38a568a9c15ad707	2977	Gene3D	G3DSA:2.10.25.10		2569	2611	1.2E-12	T	2020-01-13
Steno.06272-RA	949db9bd39b101eb38a568a9c15ad707	2977	Gene3D	G3DSA:2.10.25.10		1195	1237	7.4E-9	T	2020-01-13
Steno.06272-RA	949db9bd39b101eb38a568a9c15ad707	2977	Gene3D	G3DSA:2.10.25.10		1489	1530	4.9E-8	T	2020-01-13
Steno.06272-RA	949db9bd39b101eb38a568a9c15ad707	2977	Gene3D	G3DSA:2.10.25.10		808	850	4.2E-12	T	2020-01-13
Steno.06272-RA	949db9bd39b101eb38a568a9c15ad707	2977	ProSiteProfiles	PS50026	EGF-like domain profile.	1111	1152	11627	T	2020-01-13	IPR000742	EGF-like domain
Steno.06272-RA	949db9bd39b101eb38a568a9c15ad707	2977	ProSitePatterns	PS01187	Calcium-binding EGF-like domain signature.	1195	1220	-	T	2020-01-13	IPR018097	EGF-like calcium-binding, conserved site	GO:0005509
Steno.06272-RA	949db9bd39b101eb38a568a9c15ad707	2977	ProSiteProfiles	PS50026	EGF-like domain profile.	1531	1571	10381	T	2020-01-13	IPR000742	EGF-like domain
Steno.06272-RA	949db9bd39b101eb38a568a9c15ad707	2977	SMART	SM00179		958	1000	8.1E-14	T	2020-01-13	IPR001881	EGF-like calcium-binding domain	GO:0005509
Steno.06272-RA	949db9bd39b101eb38a568a9c15ad707	2977	SMART	SM00179		2168	2210	2.0E-12	T	2020-01-13	IPR001881	EGF-like calcium-binding domain	GO:0005509
Steno.06272-RA	949db9bd39b101eb38a568a9c15ad707	2977	SMART	SM00179		446	489	0.0084	T	2020-01-13	IPR001881	EGF-like calcium-binding domain	GO:0005509
Steno.06272-RA	949db9bd39b101eb38a568a9c15ad707	2977	SMART	SM00179		1237	1277	1.5E-9	T	2020-01-13	IPR001881	EGF-like calcium-binding domain	GO:0005509
Steno.06272-RA	949db9bd39b101eb38a568a9c15ad707	2977	SMART	SM00179		2211	2251	7.4E-9	T	2020-01-13	IPR001881	EGF-like calcium-binding domain	GO:0005509
Steno.06272-RA	949db9bd39b101eb38a568a9c15ad707	2977	SMART	SM00179		1445	1488	5.3E-10	T	2020-01-13	IPR001881	EGF-like calcium-binding domain	GO:0005509
Steno.06272-RA	949db9bd39b101eb38a568a9c15ad707	2977	SMART	SM00179		1278	1319	2.8E-7	T	2020-01-13	IPR001881	EGF-like calcium-binding domain	GO:0005509
Steno.06272-RA	949db9bd39b101eb38a568a9c15ad707	2977	SMART	SM00179		1891	1932	5.2E-11	T	2020-01-13	IPR001881	EGF-like calcium-binding domain	GO:0005509
Steno.06272-RA	949db9bd39b101eb38a568a9c15ad707	2977	SMART	SM00179		2252	2292	2.6E-8	T	2020-01-13	IPR001881	EGF-like calcium-binding domain	GO:0005509
Steno.06272-RA	949db9bd39b101eb38a568a9c15ad707	2977	SMART	SM00179		1531	1571	2.6E-10	T	2020-01-13	IPR001881	EGF-like calcium-binding domain	GO:0005509
Steno.06272-RA	949db9bd39b101eb38a568a9c15ad707	2977	SMART	SM00179		2529	2567	3.0E-10	T	2020-01-13	IPR001881	EGF-like calcium-binding domain	GO:0005509
Steno.06272-RA	949db9bd39b101eb38a568a9c15ad707	2977	SMART	SM00179		1974	2015	3.2E-11	T	2020-01-13	IPR001881	EGF-like calcium-binding domain	GO:0005509
Steno.06272-RA	949db9bd39b101eb38a568a9c15ad707	2977	SMART	SM00179		2446	2487	1.9E-12	T	2020-01-13	IPR001881	EGF-like calcium-binding domain	GO:0005509
Steno.06272-RA	949db9bd39b101eb38a568a9c15ad707	2977	SMART	SM00179		2334	2375	2.8E-11	T	2020-01-13	IPR001881	EGF-like calcium-binding domain	GO:0005509
Steno.06272-RA	949db9bd39b101eb38a568a9c15ad707	2977	SMART	SM00179		291	331	4.1E-7	T	2020-01-13	IPR001881	EGF-like calcium-binding domain	GO:0005509
Steno.06272-RA	949db9bd39b101eb38a568a9c15ad707	2977	SMART	SM00179		1111	1152	3.0E-11	T	2020-01-13	IPR001881	EGF-like calcium-binding domain	GO:0005509
Steno.06272-RA	949db9bd39b101eb38a568a9c15ad707	2977	SMART	SM00179		1692	1733	1.7E-9	T	2020-01-13	IPR001881	EGF-like calcium-binding domain	GO:0005509
Steno.06272-RA	949db9bd39b101eb38a568a9c15ad707	2977	SMART	SM00179		2488	2528	1.9E-11	T	2020-01-13	IPR001881	EGF-like calcium-binding domain	GO:0005509
Steno.06272-RA	949db9bd39b101eb38a568a9c15ad707	2977	SMART	SM00179		1848	1890	1.1E-10	T	2020-01-13	IPR001881	EGF-like calcium-binding domain	GO:0005509
Steno.06272-RA	949db9bd39b101eb38a568a9c15ad707	2977	SMART	SM00179		249	290	1.3E-11	T	2020-01-13	IPR001881	EGF-like calcium-binding domain	GO:0005509
Steno.06272-RA	949db9bd39b101eb38a568a9c15ad707	2977	SMART	SM00179		1195	1236	1.6E-11	T	2020-01-13	IPR001881	EGF-like calcium-binding domain	GO:0005509
Steno.06272-RA	949db9bd39b101eb38a568a9c15ad707	2977	SMART	SM00179		1933	1973	2.5E-11	T	2020-01-13	IPR001881	EGF-like calcium-binding domain	GO:0005509
Steno.06272-RA	949db9bd39b101eb38a568a9c15ad707	2977	SMART	SM00179		2611	2650	2.8E-8	T	2020-01-13	IPR001881	EGF-like calcium-binding domain	GO:0005509
Steno.06272-RA	949db9bd39b101eb38a568a9c15ad707	2977	SMART	SM00179		654	693	1.7E-13	T	2020-01-13	IPR001881	EGF-like calcium-binding domain	GO:0005509
Steno.06272-RA	949db9bd39b101eb38a568a9c15ad707	2977	SMART	SM00179		613	653	4.5E-11	T	2020-01-13	IPR001881	EGF-like calcium-binding domain	GO:0005509
Steno.06272-RA	949db9bd39b101eb38a568a9c15ad707	2977	SMART	SM00179		571	612	3.6E-10	T	2020-01-13	IPR001881	EGF-like calcium-binding domain	GO:0005509
Steno.06272-RA	949db9bd39b101eb38a568a9c15ad707	2977	SMART	SM00179		1806	1847	2.3E-9	T	2020-01-13	IPR001881	EGF-like calcium-binding domain	GO:0005509
Steno.06272-RA	949db9bd39b101eb38a568a9c15ad707	2977	SMART	SM00179		1153	1194	3.9E-12	T	2020-01-13	IPR001881	EGF-like calcium-binding domain	GO:0005509
Steno.06272-RA	949db9bd39b101eb38a568a9c15ad707	2977	SMART	SM00179		1650	1691	1.9E-9	T	2020-01-13	IPR001881	EGF-like calcium-binding domain	GO:0005509
Steno.06272-RA	949db9bd39b101eb38a568a9c15ad707	2977	SMART	SM00179		1320	1362	2.4E-7	T	2020-01-13	IPR001881	EGF-like calcium-binding domain	GO:0005509
Steno.06272-RA	949db9bd39b101eb38a568a9c15ad707	2977	SMART	SM00179		2059	2100	2.4E-10	T	2020-01-13	IPR001881	EGF-like calcium-binding domain	GO:0005509
Steno.06272-RA	949db9bd39b101eb38a568a9c15ad707	2977	SMART	SM00179		1404	1444	3.4E-10	T	2020-01-13	IPR001881	EGF-like calcium-binding domain	GO:0005509
Steno.06272-RA	949db9bd39b101eb38a568a9c15ad707	2977	SMART	SM00179		808	849	2.1E-11	T	2020-01-13	IPR001881	EGF-like calcium-binding domain	GO:0005509
Steno.06272-RA	949db9bd39b101eb38a568a9c15ad707	2977	SMART	SM00179		2016	2058	2.6E-12	T	2020-01-13	IPR001881	EGF-like calcium-binding domain	GO:0005509
Steno.06272-RA	949db9bd39b101eb38a568a9c15ad707	2977	SMART	SM00179		119	150	0.68	T	2020-01-13	IPR001881	EGF-like calcium-binding domain	GO:0005509
Steno.06272-RA	949db9bd39b101eb38a568a9c15ad707	2977	SMART	SM00179		530	570	2.7E-11	T	2020-01-13	IPR001881	EGF-like calcium-binding domain	GO:0005509
Steno.06272-RA	949db9bd39b101eb38a568a9c15ad707	2977	SMART	SM00179		2293	2333	7.4E-9	T	2020-01-13	IPR001881	EGF-like calcium-binding domain	GO:0005509
Steno.06272-RA	949db9bd39b101eb38a568a9c15ad707	2977	SMART	SM00179		1489	1530	5.3E-7	T	2020-01-13	IPR001881	EGF-like calcium-binding domain	GO:0005509
Steno.06272-RA	949db9bd39b101eb38a568a9c15ad707	2977	SMART	SM00179		2697	2731	0.74	T	2020-01-13	IPR001881	EGF-like calcium-binding domain	GO:0005509
Steno.06272-RA	949db9bd39b101eb38a568a9c15ad707	2977	SMART	SM00179		766	807	3.9E-9	T	2020-01-13	IPR001881	EGF-like calcium-binding domain	GO:0005509
Steno.06272-RA	949db9bd39b101eb38a568a9c15ad707	2977	SMART	SM00179		490	529	6.6E-10	T	2020-01-13	IPR001881	EGF-like calcium-binding domain	GO:0005509
Steno.06272-RA	949db9bd39b101eb38a568a9c15ad707	2977	SMART	SM00179		850	893	1.4E-10	T	2020-01-13	IPR001881	EGF-like calcium-binding domain	GO:0005509
Steno.06272-RA	949db9bd39b101eb38a568a9c15ad707	2977	SMART	SM00179		1363	1403	4.4E-6	T	2020-01-13	IPR001881	EGF-like calcium-binding domain	GO:0005509
Steno.06272-RA	949db9bd39b101eb38a568a9c15ad707	2977	SMART	SM00179		2568	2610	1.5E-10	T	2020-01-13	IPR001881	EGF-like calcium-binding domain	GO:0005509
Steno.06272-RA	949db9bd39b101eb38a568a9c15ad707	2977	SMART	SM00179		2651	2691	3.9E-8	T	2020-01-13	IPR001881	EGF-like calcium-binding domain	GO:0005509
Steno.06272-RA	949db9bd39b101eb38a568a9c15ad707	2977	SMART	SM00179		1069	1110	1.9E-11	T	2020-01-13	IPR001881	EGF-like calcium-binding domain	GO:0005509
Steno.06272-RA	949db9bd39b101eb38a568a9c15ad707	2977	ProSitePatterns	PS01186	EGF-like domain signature 2.	637	652	-	T	2020-01-13	IPR013032	EGF-like, conserved site
Steno.06272-RA	949db9bd39b101eb38a568a9c15ad707	2977	ProSitePatterns	PS00010	Aspartic acid and asparagine hydroxylation site.	1169	1180	-	T	2020-01-13	IPR000152	EGF-type aspartate/asparagine hydroxylation site
Steno.06272-RA	949db9bd39b101eb38a568a9c15ad707	2977	ProSitePatterns	PS01187	Calcium-binding EGF-like domain signature.	1404	1430	-	T	2020-01-13	IPR018097	EGF-like calcium-binding, conserved site	GO:0005509
Steno.06272-RA	949db9bd39b101eb38a568a9c15ad707	2977	ProSiteProfiles	PS50026	EGF-like domain profile.	766	807	1959-09-01	T	2020-01-13	IPR000742	EGF-like domain
Steno.06272-RA	949db9bd39b101eb38a568a9c15ad707	2977	ProSitePatterns	PS00010	Aspartic acid and asparagine hydroxylation site.	2503	2514	-	T	2020-01-13	IPR000152	EGF-type aspartate/asparagine hydroxylation site
Steno.06272-RA	949db9bd39b101eb38a568a9c15ad707	2977	ProSitePatterns	PS00010	Aspartic acid and asparagine hydroxylation site.	545	556	-	T	2020-01-13	IPR000152	EGF-type aspartate/asparagine hydroxylation site
Steno.06272-RA	949db9bd39b101eb38a568a9c15ad707	2977	ProSiteProfiles	PS50026	EGF-like domain profile.	1806	1847	9815	T	2020-01-13	IPR000742	EGF-like domain
Steno.06272-RA	949db9bd39b101eb38a568a9c15ad707	2977	PANTHER	PTHR24039:SF29		291	391	0.0	T	2020-01-13
Steno.06272-RA	949db9bd39b101eb38a568a9c15ad707	2977	ProSiteProfiles	PS50026	EGF-like domain profile.	2651	2687	13.19	T	2020-01-13	IPR000742	EGF-like domain
Steno.06272-RA	949db9bd39b101eb38a568a9c15ad707	2977	ProSiteProfiles	PS50026	EGF-like domain profile.	2446	2483	11287	T	2020-01-13	IPR000742	EGF-like domain
Steno.06272-RA	949db9bd39b101eb38a568a9c15ad707	2977	ProSiteProfiles	PS51364	TGF-beta binding (TB) domain profile.	1005	1058	16327	T	2020-01-13	IPR017878	TB domain
Steno.06272-RA	949db9bd39b101eb38a568a9c15ad707	2977	SUPERFAMILY	SSF57196		1650	1703	2.76E-9	T	2020-01-13
Steno.06272-RA	949db9bd39b101eb38a568a9c15ad707	2977	MobiDBLite	mobidb-lite	consensus disorder prediction	405	429	-	T	2020-01-13
Steno.06272-RA	949db9bd39b101eb38a568a9c15ad707	2977	CDD	cd00054	EGF_CA	291	322	0.00283721	T	2020-01-13
Steno.06272-RA	949db9bd39b101eb38a568a9c15ad707	2977	SUPERFAMILY	SSF57196		1810	1860	1.49E-8	T	2020-01-13
Steno.06272-RA	949db9bd39b101eb38a568a9c15ad707	2977	Gene3D	G3DSA:3.90.290.10		187	248	1.3E-12	T	2020-01-13	IPR036773	TGF-beta binding (TB) domain superfamily
Steno.06272-RA	949db9bd39b101eb38a568a9c15ad707	2977	Gene3D	G3DSA:3.90.290.10		897	957	3.0E-17	T	2020-01-13	IPR036773	TGF-beta binding (TB) domain superfamily
Steno.06272-RA	949db9bd39b101eb38a568a9c15ad707	2977	SUPERFAMILY	SSF57581		1730	1798	6.02E-18	T	2020-01-13	IPR036773	TGF-beta binding (TB) domain superfamily
Steno.06272-RA	949db9bd39b101eb38a568a9c15ad707	2977	ProSiteProfiles	PS50026	EGF-like domain profile.	2611	2650	6676	T	2020-01-13	IPR000742	EGF-like domain
Steno.06272-RA	949db9bd39b101eb38a568a9c15ad707	2977	ProSitePatterns	PS01186	EGF-like domain signature 2.	513	528	-	T	2020-01-13	IPR013032	EGF-like, conserved site
Steno.06272-RA	949db9bd39b101eb38a568a9c15ad707	2977	ProSitePatterns	PS01186	EGF-like domain signature 2.	1389	1402	-	T	2020-01-13	IPR013032	EGF-like, conserved site
Steno.06272-RA	949db9bd39b101eb38a568a9c15ad707	2977	CDD	cd00054	EGF_CA	2488	2520	55.8594	T	2020-01-13
Steno.06272-RA	949db9bd39b101eb38a568a9c15ad707	2977	ProSiteProfiles	PS50026	EGF-like domain profile.	2488	2528	11476	T	2020-01-13	IPR000742	EGF-like domain
Steno.06272-RA	949db9bd39b101eb38a568a9c15ad707	2977	ProSiteProfiles	PS50026	EGF-like domain profile.	150	182	12296	T	2020-01-13	IPR000742	EGF-like domain
Steno.06272-RA	949db9bd39b101eb38a568a9c15ad707	2977	ProSiteProfiles	PS50026	EGF-like domain profile.	1848	1890	14572	T	2020-01-13	IPR000742	EGF-like domain
Steno.06272-RA	949db9bd39b101eb38a568a9c15ad707	2977	ProSitePatterns	PS00022	EGF-like domain signature 1.	95	106	-	T	2020-01-13	IPR013032	EGF-like, conserved site
Steno.06272-RA	949db9bd39b101eb38a568a9c15ad707	2977	ProSitePatterns	PS01186	EGF-like domain signature 2.	2042	2057	-	T	2020-01-13	IPR013032	EGF-like, conserved site
Steno.06272-RA	949db9bd39b101eb38a568a9c15ad707	2977	ProSitePatterns	PS01186	EGF-like domain signature 2.	596	611	-	T	2020-01-13	IPR013032	EGF-like, conserved site
Steno.06272-RA	949db9bd39b101eb38a568a9c15ad707	2977	Gene3D	G3DSA:2.10.25.10		108	184	1.2E-15	T	2020-01-13
Steno.06272-RA	949db9bd39b101eb38a568a9c15ad707	2977	ProSiteProfiles	PS50026	EGF-like domain profile.	2334	2375	10924	T	2020-01-13	IPR000742	EGF-like domain
Steno.06272-RA	949db9bd39b101eb38a568a9c15ad707	2977	SUPERFAMILY	SSF57581		328	393	9.68E-13	T	2020-01-13	IPR036773	TGF-beta binding (TB) domain superfamily
Steno.06272-RA	949db9bd39b101eb38a568a9c15ad707	2977	MobiDBLite	mobidb-lite	consensus disorder prediction	401	429	-	T	2020-01-13
Steno.06272-RA	949db9bd39b101eb38a568a9c15ad707	2977	ProSitePatterns	PS00010	Aspartic acid and asparagine hydroxylation site.	2544	2555	-	T	2020-01-13	IPR000152	EGF-type aspartate/asparagine hydroxylation site
Steno.06272-RA	949db9bd39b101eb38a568a9c15ad707	2977	ProSiteProfiles	PS50026	EGF-like domain profile.	1489	1526	6791	T	2020-01-13	IPR000742	EGF-like domain
Steno.06272-RA	949db9bd39b101eb38a568a9c15ad707	2977	ProSitePatterns	PS00010	Aspartic acid and asparagine hydroxylation site.	306	317	-	T	2020-01-13	IPR000152	EGF-type aspartate/asparagine hydroxylation site
Steno.06272-RA	949db9bd39b101eb38a568a9c15ad707	2977	ProSiteProfiles	PS50026	EGF-like domain profile.	119	147	7575	T	2020-01-13	IPR000742	EGF-like domain
Steno.06272-RA	949db9bd39b101eb38a568a9c15ad707	2977	CDD	cd00054	EGF_CA	1848	1880	15.6986	T	2020-01-13
Steno.06272-RA	949db9bd39b101eb38a568a9c15ad707	2977	ProSiteProfiles	PS50026	EGF-like domain profile.	850	889	10415	T	2020-01-13	IPR000742	EGF-like domain
Steno.06272-RA	949db9bd39b101eb38a568a9c15ad707	2977	ProSitePatterns	PS00010	Aspartic acid and asparagine hydroxylation site.	504	515	-	T	2020-01-13	IPR000152	EGF-type aspartate/asparagine hydroxylation site
Steno.06272-RA	949db9bd39b101eb38a568a9c15ad707	2977	Pfam	PF12662	Complement Clr-like EGF-like	551	574	1.8E-9	T	2020-01-13	IPR026823	Complement Clr-like EGF domain
Steno.06272-RA	949db9bd39b101eb38a568a9c15ad707	2977	Pfam	PF12662	Complement Clr-like EGF-like	2273	2296	1.3E-8	T	2020-01-13	IPR026823	Complement Clr-like EGF domain
Steno.06272-RA	949db9bd39b101eb38a568a9c15ad707	2977	Pfam	PF12662	Complement Clr-like EGF-like	2509	2532	1.1E-9	T	2020-01-13	IPR026823	Complement Clr-like EGF domain
Steno.06272-RA	949db9bd39b101eb38a568a9c15ad707	2977	Pfam	PF12662	Complement Clr-like EGF-like	1258	1281	1.6E-9	T	2020-01-13	IPR026823	Complement Clr-like EGF domain
Steno.06272-RA	949db9bd39b101eb38a568a9c15ad707	2977	CDD	cd00054	EGF_CA	808	838	0.00140955	T	2020-01-13
Steno.06272-RA	949db9bd39b101eb38a568a9c15ad707	2977	ProSitePatterns	PS01187	Calcium-binding EGF-like domain signature.	2334	2359	-	T	2020-01-13	IPR018097	EGF-like calcium-binding, conserved site	GO:0005509
Steno.06272-RA	949db9bd39b101eb38a568a9c15ad707	2977	ProSitePatterns	PS01186	EGF-like domain signature 2.	2512	2527	-	T	2020-01-13	IPR013032	EGF-like, conserved site
Steno.06272-RA	949db9bd39b101eb38a568a9c15ad707	2977	ProSitePatterns	PS00010	Aspartic acid and asparagine hydroxylation site.	1421	1432	-	T	2020-01-13	IPR000152	EGF-type aspartate/asparagine hydroxylation site
Steno.06272-RA	949db9bd39b101eb38a568a9c15ad707	2977	ProSiteProfiles	PS50026	EGF-like domain profile.	1069	1106	11526	T	2020-01-13	IPR000742	EGF-like domain
Steno.06272-RA	949db9bd39b101eb38a568a9c15ad707	2977	ProSitePatterns	PS01187	Calcium-binding EGF-like domain signature.	654	677	-	T	2020-01-13	IPR018097	EGF-like calcium-binding, conserved site	GO:0005509
Steno.06272-RA	949db9bd39b101eb38a568a9c15ad707	2977	CDD	cd00054	EGF_CA	2168	2210	1.28079	T	2020-01-13
Steno.06272-RA	949db9bd39b101eb38a568a9c15ad707	2977	ProSitePatterns	PS00010	Aspartic acid and asparagine hydroxylation site.	1708	1719	-	T	2020-01-13	IPR000152	EGF-type aspartate/asparagine hydroxylation site
Steno.06272-RA	949db9bd39b101eb38a568a9c15ad707	2977	ProSitePatterns	PS01187	Calcium-binding EGF-like domain signature.	1531	1555	-	T	2020-01-13	IPR018097	EGF-like calcium-binding, conserved site	GO:0005509
Steno.06272-RA	949db9bd39b101eb38a568a9c15ad707	2977	PANTHER	PTHR24039:SF29		1743	1824	0.0	T	2020-01-13
Steno.06272-RA	949db9bd39b101eb38a568a9c15ad707	2977	PANTHER	PTHR24039:SF29		1119	1200	0.0	T	2020-01-13
Steno.06272-RA	949db9bd39b101eb38a568a9c15ad707	2977	PANTHER	PTHR24039:SF29		2088	2215	0.0	T	2020-01-13
Steno.06272-RA	949db9bd39b101eb38a568a9c15ad707	2977	ProSiteProfiles	PS50026	EGF-like domain profile.	1692	1733	8612	T	2020-01-13	IPR000742	EGF-like domain
Steno.06272-RA	949db9bd39b101eb38a568a9c15ad707	2977	CDD	cd00054	EGF_CA	654	685	0.00283721	T	2020-01-13
Steno.06272-RA	949db9bd39b101eb38a568a9c15ad707	2977	ProSiteProfiles	PS51364	TGF-beta binding (TB) domain profile.	898	937	15085	T	2020-01-13	IPR017878	TB domain
Steno.06272-RA	949db9bd39b101eb38a568a9c15ad707	2977	SUPERFAMILY	SSF57581		692	768	5.62E-17	T	2020-01-13	IPR036773	TGF-beta binding (TB) domain superfamily
Steno.06272-RA	949db9bd39b101eb38a568a9c15ad707	2977	CDD	cd00054	EGF_CA	2059	2091	0.00178549	T	2020-01-13
Steno.06272-RA	949db9bd39b101eb38a568a9c15ad707	2977	ProSiteProfiles	PS50026	EGF-like domain profile.	1320	1362	8433	T	2020-01-13	IPR000742	EGF-like domain
Steno.06272-RA	949db9bd39b101eb38a568a9c15ad707	2977	ProSitePatterns	PS00010	Aspartic acid and asparagine hydroxylation site.	2267	2278	-	T	2020-01-13	IPR000152	EGF-type aspartate/asparagine hydroxylation site
Steno.06272-RA	949db9bd39b101eb38a568a9c15ad707	2977	ProSitePatterns	PS00010	Aspartic acid and asparagine hydroxylation site.	1127	1138	-	T	2020-01-13	IPR000152	EGF-type aspartate/asparagine hydroxylation site
Steno.06272-RA	949db9bd39b101eb38a568a9c15ad707	2977	ProSitePatterns	PS01186	EGF-like domain signature 2.	1831	1846	-	T	2020-01-13	IPR013032	EGF-like, conserved site
Steno.06272-RA	949db9bd39b101eb38a568a9c15ad707	2977	ProSitePatterns	PS00010	Aspartic acid and asparagine hydroxylation site.	1822	1833	-	T	2020-01-13	IPR000152	EGF-type aspartate/asparagine hydroxylation site
Steno.06272-RA	949db9bd39b101eb38a568a9c15ad707	2977	PANTHER	PTHR24039:SF29		662	854	0.0	T	2020-01-13
Steno.06272-RA	949db9bd39b101eb38a568a9c15ad707	2977	PANTHER	PTHR24039:SF29		942	1117	0.0	T	2020-01-13
Steno.06272-RA	949db9bd39b101eb38a568a9c15ad707	2977	PANTHER	PTHR24039		538	693	0.0	T	2020-01-13
Steno.06272-RA	949db9bd39b101eb38a568a9c15ad707	2977	ProSiteProfiles	PS50026	EGF-like domain profile.	1404	1444	14311	T	2020-01-13	IPR000742	EGF-like domain
Steno.06272-RA	949db9bd39b101eb38a568a9c15ad707	2977	SUPERFAMILY	SSF57581		183	267	7.98E-13	T	2020-01-13	IPR036773	TGF-beta binding (TB) domain superfamily
Steno.06272-RA	949db9bd39b101eb38a568a9c15ad707	2977	ProSitePatterns	PS00010	Aspartic acid and asparagine hydroxylation site.	2227	2238	-	T	2020-01-13	IPR000152	EGF-type aspartate/asparagine hydroxylation site
Steno.06272-RA	949db9bd39b101eb38a568a9c15ad707	2977	ProSitePatterns	PS00010	Aspartic acid and asparagine hydroxylation site.	824	835	-	T	2020-01-13	IPR000152	EGF-type aspartate/asparagine hydroxylation site
Steno.06272-RA	949db9bd39b101eb38a568a9c15ad707	2977	ProSitePatterns	PS00010	Aspartic acid and asparagine hydroxylation site.	1949	1960	-	T	2020-01-13	IPR000152	EGF-type aspartate/asparagine hydroxylation site
Steno.06272-RA	949db9bd39b101eb38a568a9c15ad707	2977	ProSiteProfiles	PS50026	EGF-like domain profile.	613	653	10807	T	2020-01-13	IPR000742	EGF-like domain
Steno.06272-RA	949db9bd39b101eb38a568a9c15ad707	2977	CDD	cd00054	EGF_CA	2568	2604	24.9255	T	2020-01-13
Steno.06272-RA	949db9bd39b101eb38a568a9c15ad707	2977	ProSitePatterns	PS01186	EGF-like domain signature 2.	1136	1151	-	T	2020-01-13	IPR013032	EGF-like, conserved site
Steno.06272-RA	949db9bd39b101eb38a568a9c15ad707	2977	MobiDBLite	mobidb-lite	consensus disorder prediction	2810	2870	-	T	2020-01-13
Steno.06272-RA	949db9bd39b101eb38a568a9c15ad707	2977	SUPERFAMILY	SSF57196		2286	2332	1.01E-8	T	2020-01-13
Steno.06272-RA	949db9bd39b101eb38a568a9c15ad707	2977	ProSitePatterns	PS00010	Aspartic acid and asparagine hydroxylation site.	1380	1391	-	T	2020-01-13	IPR000152	EGF-type aspartate/asparagine hydroxylation site
Steno.06272-RA	949db9bd39b101eb38a568a9c15ad707	2977	ProSitePatterns	PS01187	Calcium-binding EGF-like domain signature.	1848	1874	-	T	2020-01-13	IPR018097	EGF-like calcium-binding, conserved site	GO:0005509
Steno.06272-RA	949db9bd39b101eb38a568a9c15ad707	2977	ProSitePatterns	PS01186	EGF-like domain signature 2.	2359	2374	-	T	2020-01-13	IPR013032	EGF-like, conserved site
Steno.06272-RA	949db9bd39b101eb38a568a9c15ad707	2977	CDD	cd00054	EGF_CA	613	644	0.00125241	T	2020-01-13
Steno.06272-RA	949db9bd39b101eb38a568a9c15ad707	2977	PANTHER	PTHR24039:SF29		1813	2100	0.0	T	2020-01-13
Steno.06272-RA	949db9bd39b101eb38a568a9c15ad707	2977	ProSitePatterns	PS01187	Calcium-binding EGF-like domain signature.	2568	2594	-	T	2020-01-13	IPR018097	EGF-like calcium-binding, conserved site	GO:0005509
Steno.06272-RA	949db9bd39b101eb38a568a9c15ad707	2977	Gene3D	G3DSA:2.10.25.10		249	290	3.5E-11	T	2020-01-13
Steno.06272-RA	949db9bd39b101eb38a568a9c15ad707	2977	Gene3D	G3DSA:2.10.25.10		1153	1194	8.4E-14	T	2020-01-13
Steno.06272-RA	949db9bd39b101eb38a568a9c15ad707	2977	PANTHER	PTHR24039		805	938	0.0	T	2020-01-13
Steno.06272-RA	949db9bd39b101eb38a568a9c15ad707	2977	PANTHER	PTHR24039:SF29		445	570	0.0	T	2020-01-13
Steno.06272-RA	949db9bd39b101eb38a568a9c15ad707	2977	ProSitePatterns	PS01186	EGF-like domain signature 2.	1717	1732	-	T	2020-01-13	IPR013032	EGF-like, conserved site
Steno.06272-RA	949db9bd39b101eb38a568a9c15ad707	2977	SUPERFAMILY	SSF57184		2489	2615	6.59E-18	T	2020-01-13	IPR009030	Growth factor receptor cysteine-rich domain superfamily
Steno.06272-RA	949db9bd39b101eb38a568a9c15ad707	2977	ProSiteProfiles	PS50026	EGF-like domain profile.	1237	1277	8173	T	2020-01-13	IPR000742	EGF-like domain
Steno.06272-RA	949db9bd39b101eb38a568a9c15ad707	2977	ProSiteProfiles	PS51364	TGF-beta binding (TB) domain profile.	2105	2156	15834	T	2020-01-13	IPR017878	TB domain
Steno.06272-RA	949db9bd39b101eb38a568a9c15ad707	2977	ProSitePatterns	PS00010	Aspartic acid and asparagine hydroxylation site.	975	986	-	T	2020-01-13	IPR000152	EGF-type aspartate/asparagine hydroxylation site
Steno.06272-RA	949db9bd39b101eb38a568a9c15ad707	2977	PANTHER	PTHR24039		2202	2952	0.0	T	2020-01-13
Steno.06272-RA	949db9bd39b101eb38a568a9c15ad707	2977	PANTHER	PTHR24039		1198	1741	0.0	T	2020-01-13
Steno.06272-RA	949db9bd39b101eb38a568a9c15ad707	2977	SUPERFAMILY	SSF57184		1152	1289	1.1E-15	T	2020-01-13	IPR009030	Growth factor receptor cysteine-rich domain superfamily
Steno.06272-RA	949db9bd39b101eb38a568a9c15ad707	2977	ProSiteProfiles	PS51364	TGF-beta binding (TB) domain profile.	698	754	15177	T	2020-01-13	IPR017878	TB domain
Steno.06272-RA	949db9bd39b101eb38a568a9c15ad707	2977	ProSitePatterns	PS01186	EGF-like domain signature 2.	95	106	-	T	2020-01-13	IPR013032	EGF-like, conserved site
Steno.06272-RA	949db9bd39b101eb38a568a9c15ad707	2977	PANTHER	PTHR24039		662	854	0.0	T	2020-01-13
Steno.06272-RA	949db9bd39b101eb38a568a9c15ad707	2977	PANTHER	PTHR24039		137	297	0.0	T	2020-01-13
Steno.06272-RA	949db9bd39b101eb38a568a9c15ad707	2977	CDD	cd00054	EGF_CA	958	994	0.899387	T	2020-01-13
Steno.06272-RA	949db9bd39b101eb38a568a9c15ad707	2977	ProSitePatterns	PS00010	Aspartic acid and asparagine hydroxylation site.	2033	2044	-	T	2020-01-13	IPR000152	EGF-type aspartate/asparagine hydroxylation site
Steno.06272-RA	949db9bd39b101eb38a568a9c15ad707	2977	ProSitePatterns	PS00010	Aspartic acid and asparagine hydroxylation site.	2308	2319	-	T	2020-01-13	IPR000152	EGF-type aspartate/asparagine hydroxylation site
Steno.06272-RA	949db9bd39b101eb38a568a9c15ad707	2977	ProSiteProfiles	PS50026	EGF-like domain profile.	958	1000	17576	T	2020-01-13	IPR000742	EGF-like domain
Steno.06272-RA	949db9bd39b101eb38a568a9c15ad707	2977	Pfam	PF00683	TB domain	1592	1636	2.4E-16	T	2020-01-13	IPR017878	TB domain
Steno.06272-RA	949db9bd39b101eb38a568a9c15ad707	2977	Pfam	PF00683	TB domain	2115	2159	1.9E-13	T	2020-01-13	IPR017878	TB domain
Steno.06272-RA	949db9bd39b101eb38a568a9c15ad707	2977	Pfam	PF00683	TB domain	1015	1061	3.1E-14	T	2020-01-13	IPR017878	TB domain
Steno.06272-RA	949db9bd39b101eb38a568a9c15ad707	2977	Pfam	PF00683	TB domain	708	757	2.1E-11	T	2020-01-13	IPR017878	TB domain
Steno.06272-RA	949db9bd39b101eb38a568a9c15ad707	2977	Pfam	PF00683	TB domain	347	390	4.7E-12	T	2020-01-13	IPR017878	TB domain
Steno.06272-RA	949db9bd39b101eb38a568a9c15ad707	2977	Pfam	PF00683	TB domain	2399	2436	8.8E-12	T	2020-01-13	IPR017878	TB domain
Steno.06272-RA	949db9bd39b101eb38a568a9c15ad707	2977	Pfam	PF00683	TB domain	199	229	6.5E-8	T	2020-01-13	IPR017878	TB domain
Steno.06272-RA	949db9bd39b101eb38a568a9c15ad707	2977	Pfam	PF00683	TB domain	1748	1790	8.0E-14	T	2020-01-13	IPR017878	TB domain
Steno.06272-RA	949db9bd39b101eb38a568a9c15ad707	2977	Pfam	PF00683	TB domain	909	938	1.8E-8	T	2020-01-13	IPR017878	TB domain
Steno.06272-RA	949db9bd39b101eb38a568a9c15ad707	2977	Gene3D	G3DSA:2.10.25.10		1357	1404	3.1E-13	T	2020-01-13
Steno.06272-RA	949db9bd39b101eb38a568a9c15ad707	2977	ProSitePatterns	PS00010	Aspartic acid and asparagine hydroxylation site.	868	879	-	T	2020-01-13	IPR000152	EGF-type aspartate/asparagine hydroxylation site
Steno.06272-RA	949db9bd39b101eb38a568a9c15ad707	2977	ProSiteProfiles	PS50026	EGF-like domain profile.	2016	2058	15941	T	2020-01-13	IPR000742	EGF-like domain
Steno.06272-RA	949db9bd39b101eb38a568a9c15ad707	2977	ProSitePatterns	PS00010	Aspartic acid and asparagine hydroxylation site.	1211	1222	-	T	2020-01-13	IPR000152	EGF-type aspartate/asparagine hydroxylation site
Steno.06272-RA	949db9bd39b101eb38a568a9c15ad707	2977	ProSitePatterns	PS01186	EGF-like domain signature 2.	2317	2332	-	T	2020-01-13	IPR013032	EGF-like, conserved site
Steno.06272-RA	949db9bd39b101eb38a568a9c15ad707	2977	ProSiteProfiles	PS50026	EGF-like domain profile.	2059	2100	9523	T	2020-01-13	IPR000742	EGF-like domain
Steno.06272-RA	949db9bd39b101eb38a568a9c15ad707	2977	Pfam	PF12947	EGF domain	1408	1443	8.1E-10	T	2020-01-13	IPR024731	EGF domain
Steno.06272-RA	949db9bd39b101eb38a568a9c15ad707	2977	ProSitePatterns	PS00010	Aspartic acid and asparagine hydroxylation site.	1336	1347	-	T	2020-01-13	IPR000152	EGF-type aspartate/asparagine hydroxylation site
Steno.06272-RA	949db9bd39b101eb38a568a9c15ad707	2977	Gene3D	G3DSA:2.10.25.10		446	529	1.6E-15	T	2020-01-13
Steno.06272-RA	949db9bd39b101eb38a568a9c15ad707	2977	ProSitePatterns	PS00010	Aspartic acid and asparagine hydroxylation site.	1505	1516	-	T	2020-01-13	IPR000152	EGF-type aspartate/asparagine hydroxylation site
Steno.06272-RA	949db9bd39b101eb38a568a9c15ad707	2977	ProSitePatterns	PS00010	Aspartic acid and asparagine hydroxylation site.	1461	1472	-	T	2020-01-13	IPR000152	EGF-type aspartate/asparagine hydroxylation site
Steno.06272-RA	949db9bd39b101eb38a568a9c15ad707	2977	CDD	cd00054	EGF_CA	1650	1684	0.00643088	T	2020-01-13
Steno.06272-RA	949db9bd39b101eb38a568a9c15ad707	2977	ProSitePatterns	PS01186	EGF-like domain signature 2.	791	806	-	T	2020-01-13	IPR013032	EGF-like, conserved site
Steno.06272-RA	949db9bd39b101eb38a568a9c15ad707	2977	Coils	Coil		2800	2820	-	T	2020-01-13
Steno.06272-RA	949db9bd39b101eb38a568a9c15ad707	2977	CDD	cd00054	EGF_CA	1891	1922	0.00822926	T	2020-01-13
Steno.06272-RA	949db9bd39b101eb38a568a9c15ad707	2977	CDD	cd00054	EGF_CA	1531	1563	46.7898	T	2020-01-13
Steno.06272-RA	949db9bd39b101eb38a568a9c15ad707	2977	ProSiteProfiles	PS50026	EGF-like domain profile.	530	566	2020-12-11	T	2020-01-13	IPR000742	EGF-like domain
Steno.06272-RA	949db9bd39b101eb38a568a9c15ad707	2977	ProSitePatterns	PS00010	Aspartic acid and asparagine hydroxylation site.	2350	2361	-	T	2020-01-13	IPR000152	EGF-type aspartate/asparagine hydroxylation site
Steno.06272-RA	949db9bd39b101eb38a568a9c15ad707	2977	ProSitePatterns	PS01186	EGF-like domain signature 2.	2634	2649	-	T	2020-01-13	IPR013032	EGF-like, conserved site
Steno.06272-RA	949db9bd39b101eb38a568a9c15ad707	2977	Gene3D	G3DSA:3.90.290.10		1575	1649	1.0E-23	T	2020-01-13	IPR036773	TGF-beta binding (TB) domain superfamily
Steno.06272-RA	949db9bd39b101eb38a568a9c15ad707	2977	ProSiteProfiles	PS50026	EGF-like domain profile.	2293	2333	8562	T	2020-01-13	IPR000742	EGF-like domain
Steno.06272-RA	949db9bd39b101eb38a568a9c15ad707	2977	CDD	cd00054	EGF_CA	1069	1103	0.00112382	T	2020-01-13
Steno.06272-RA	949db9bd39b101eb38a568a9c15ad707	2977	ProSiteProfiles	PS50026	EGF-like domain profile.	1363	1403	12609	T	2020-01-13	IPR000742	EGF-like domain
Steno.06272-RA	949db9bd39b101eb38a568a9c15ad707	2977	SUPERFAMILY	SSF57184		446	582	8.16E-15	T	2020-01-13	IPR009030	Growth factor receptor cysteine-rich domain superfamily
Steno.06272-RA	949db9bd39b101eb38a568a9c15ad707	2977	ProSiteProfiles	PS50026	EGF-like domain profile.	1445	1482	9289	T	2020-01-13	IPR000742	EGF-like domain
Steno.06272-RA	949db9bd39b101eb38a568a9c15ad707	2977	ProSitePatterns	PS01187	Calcium-binding EGF-like domain signature.	1692	1717	-	T	2020-01-13	IPR018097	EGF-like calcium-binding, conserved site	GO:0005509
GELV01014096.1.p1	8d5533750c1c84b66c586e37eeb7697e	299	Pfam	PF12248	Farnesoic acid 0-methyl transferase	35	133	2.2E-32	T	2020-01-13	IPR022041	Farnesoic acid O-methyl transferase
GELV01014096.1.p1	8d5533750c1c84b66c586e37eeb7697e	299	Pfam	PF11901	Protein of unknown function (DUF3421)	182	289	1.2E-38	T	2020-01-13	IPR024518	Domain of unknown function DUF3421
GELV01014096.1.p1	8d5533750c1c84b66c586e37eeb7697e	299	PANTHER	PTHR31649		4	298	1.3E-55	T	2020-01-13
GELV01014096.1.p1	8d5533750c1c84b66c586e37eeb7697e	299	PANTHER	PTHR31649:SF1		4	298	1.3E-55	T	2020-01-13
GELV01014096.1.p1	8d5533750c1c84b66c586e37eeb7697e	299	SMART	SM00696		161	229	6.5E-26	T	2020-01-13	IPR006616	DM9 repeat
GELV01014096.1.p1	8d5533750c1c84b66c586e37eeb7697e	299	SMART	SM00696		230	299	2.8E-26	T	2020-01-13	IPR006616	DM9 repeat
GELV01011215.1.p1	9d01d9070995a4abb22f908ddd092c59	376	SUPERFAMILY	SSF51735		97	290	4.0E-35	T	2020-01-13	IPR036291	NAD(P)-binding domain superfamily
GELV01011215.1.p1	9d01d9070995a4abb22f908ddd092c59	376	PRINTS	PR00081	Glucose/ribitol dehydrogenase family signature	223	239	6.5E-11	T	2020-01-13	IPR002347	Short-chain dehydrogenase/reductase SDR
GELV01011215.1.p1	9d01d9070995a4abb22f908ddd092c59	376	PRINTS	PR00081	Glucose/ribitol dehydrogenase family signature	270	287	6.5E-11	T	2020-01-13	IPR002347	Short-chain dehydrogenase/reductase SDR
GELV01011215.1.p1	9d01d9070995a4abb22f908ddd092c59	376	PRINTS	PR00081	Glucose/ribitol dehydrogenase family signature	99	116	6.5E-11	T	2020-01-13	IPR002347	Short-chain dehydrogenase/reductase SDR
GELV01011215.1.p1	9d01d9070995a4abb22f908ddd092c59	376	PRINTS	PR00081	Glucose/ribitol dehydrogenase family signature	249	268	6.5E-11	T	2020-01-13	IPR002347	Short-chain dehydrogenase/reductase SDR
GELV01011215.1.p1	9d01d9070995a4abb22f908ddd092c59	376	PANTHER	PTHR43313		74	356	7.5E-86	T	2020-01-13
GELV01011215.1.p1	9d01d9070995a4abb22f908ddd092c59	376	MobiDBLite	mobidb-lite	consensus disorder prediction	346	376	-	T	2020-01-13
GELV01011215.1.p1	9d01d9070995a4abb22f908ddd092c59	376	Gene3D	G3DSA:3.40.50.720		97	366	1.3E-44	T	2020-01-13
GELV01011215.1.p1	9d01d9070995a4abb22f908ddd092c59	376	Pfam	PF00106	short chain dehydrogenase	98	287	3.2E-28	T	2020-01-13	IPR002347	Short-chain dehydrogenase/reductase SDR
GELV01011215.1.p1	9d01d9070995a4abb22f908ddd092c59	376	PANTHER	PTHR43313:SF1		74	356	7.5E-86	T	2020-01-13
gcon_00015470	cb6af22f50bf43467bc38425b47ebad1	140	Pfam	PF01248	Ribosomal protein L7Ae/L30e/S12e/Gadd45 family	25	118	4.0E-30	T	2020-01-13	IPR004038	Ribosomal protein L7Ae/L30e/S12e/Gadd45
gcon_00015470	cb6af22f50bf43467bc38425b47ebad1	140	PANTHER	PTHR11843:SF19		14	138	6.4E-63	T	2020-01-13
gcon_00015470	cb6af22f50bf43467bc38425b47ebad1	140	ProSitePatterns	PS01189	Ribosomal protein S12e signature.	25	43	-	T	2020-01-13	IPR000530	Ribosomal protein S12e	GO:0003735|GO:0005840|GO:0006412	Reactome: R-HSA-156827|Reactome: R-HSA-156902|Reactome: R-HSA-1799339|Reactome: R-HSA-192823|Reactome: R-HSA-2408557|Reactome: R-HSA-6791226|Reactome: R-HSA-72649|Reactome: R-HSA-72689|Reactome: R-HSA-72695|Reactome: R-HSA-72702|Reactome: R-HSA-72706|Reactome: R-HSA-72764|Reactome: R-HSA-9010553|Reactome: R-HSA-975956|Reactome: R-HSA-975957
gcon_00015470	cb6af22f50bf43467bc38425b47ebad1	140	SUPERFAMILY	SSF55315		19	137	1.96E-35	T	2020-01-13	IPR029064	50S ribosomal protein L30e-like
gcon_00015470	cb6af22f50bf43467bc38425b47ebad1	140	PRINTS	PR00972	Ribosomal protein S12E family signature	29	42	1.6E-33	T	2020-01-13	IPR000530	Ribosomal protein S12e	GO:0003735|GO:0005840|GO:0006412	Reactome: R-HSA-156827|Reactome: R-HSA-156902|Reactome: R-HSA-1799339|Reactome: R-HSA-192823|Reactome: R-HSA-2408557|Reactome: R-HSA-6791226|Reactome: R-HSA-72649|Reactome: R-HSA-72689|Reactome: R-HSA-72695|Reactome: R-HSA-72702|Reactome: R-HSA-72706|Reactome: R-HSA-72764|Reactome: R-HSA-9010553|Reactome: R-HSA-975956|Reactome: R-HSA-975957
gcon_00015470	cb6af22f50bf43467bc38425b47ebad1	140	PRINTS	PR00972	Ribosomal protein S12E family signature	84	105	1.6E-33	T	2020-01-13	IPR000530	Ribosomal protein S12e	GO:0003735|GO:0005840|GO:0006412	Reactome: R-HSA-156827|Reactome: R-HSA-156902|Reactome: R-HSA-1799339|Reactome: R-HSA-192823|Reactome: R-HSA-2408557|Reactome: R-HSA-6791226|Reactome: R-HSA-72649|Reactome: R-HSA-72689|Reactome: R-HSA-72695|Reactome: R-HSA-72702|Reactome: R-HSA-72706|Reactome: R-HSA-72764|Reactome: R-HSA-9010553|Reactome: R-HSA-975956|Reactome: R-HSA-975957
gcon_00015470	cb6af22f50bf43467bc38425b47ebad1	140	PRINTS	PR00972	Ribosomal protein S12E family signature	43	59	1.6E-33	T	2020-01-13	IPR000530	Ribosomal protein S12e	GO:0003735|GO:0005840|GO:0006412	Reactome: R-HSA-156827|Reactome: R-HSA-156902|Reactome: R-HSA-1799339|Reactome: R-HSA-192823|Reactome: R-HSA-2408557|Reactome: R-HSA-6791226|Reactome: R-HSA-72649|Reactome: R-HSA-72689|Reactome: R-HSA-72695|Reactome: R-HSA-72702|Reactome: R-HSA-72706|Reactome: R-HSA-72764|Reactome: R-HSA-9010553|Reactome: R-HSA-975956|Reactome: R-HSA-975957
gcon_00015470	cb6af22f50bf43467bc38425b47ebad1	140	PRINTS	PR00972	Ribosomal protein S12E family signature	109	122	1.6E-33	T	2020-01-13	IPR000530	Ribosomal protein S12e	GO:0003735|GO:0005840|GO:0006412	Reactome: R-HSA-156827|Reactome: R-HSA-156902|Reactome: R-HSA-1799339|Reactome: R-HSA-192823|Reactome: R-HSA-2408557|Reactome: R-HSA-6791226|Reactome: R-HSA-72649|Reactome: R-HSA-72689|Reactome: R-HSA-72695|Reactome: R-HSA-72702|Reactome: R-HSA-72706|Reactome: R-HSA-72764|Reactome: R-HSA-9010553|Reactome: R-HSA-975956|Reactome: R-HSA-975957
gcon_00015470	cb6af22f50bf43467bc38425b47ebad1	140	PANTHER	PTHR11843		14	138	6.4E-63	T	2020-01-13	IPR000530	Ribosomal protein S12e	GO:0003735|GO:0005840|GO:0006412	Reactome: R-HSA-156827|Reactome: R-HSA-156902|Reactome: R-HSA-1799339|Reactome: R-HSA-192823|Reactome: R-HSA-2408557|Reactome: R-HSA-6791226|Reactome: R-HSA-72649|Reactome: R-HSA-72689|Reactome: R-HSA-72695|Reactome: R-HSA-72702|Reactome: R-HSA-72706|Reactome: R-HSA-72764|Reactome: R-HSA-9010553|Reactome: R-HSA-975956|Reactome: R-HSA-975957
gcon_00015470	cb6af22f50bf43467bc38425b47ebad1	140	Gene3D	G3DSA:3.30.1330.30		11	140	1.7E-65	T	2020-01-13	IPR029064	50S ribosomal protein L30e-like
GAXX02031302.1.p1	a3f99b2e875d1bb1a9fe64842ff70206	404	Gene3D	G3DSA:3.30.300.10		34	300	1.7E-172	T	2020-01-13
GAXX02031302.1.p1	a3f99b2e875d1bb1a9fe64842ff70206	404	SUPERFAMILY	SSF55973		261	401	2.32E-64	T	2020-01-13	IPR022636	S-adenosylmethionine synthetase superfamily	GO:0004478|GO:0006556	KEGG: 00270+2.5.1.6|MetaCyc: PWY-5041|MetaCyc: PWY-5912|Reactome: R-HSA-156581
GAXX02031302.1.p1	a3f99b2e875d1bb1a9fe64842ff70206	404	CDD	cd18079	S-AdoMet_synt	28	398	0.0	T	2020-01-13
GAXX02031302.1.p1	a3f99b2e875d1bb1a9fe64842ff70206	404	Pfam	PF00438	S-adenosylmethionine synthetase, N-terminal domain	27	124	6.4E-43	T	2020-01-13	IPR022628	S-adenosylmethionine synthetase, N-terminal	GO:0004478|GO:0006556	KEGG: 00270+2.5.1.6|MetaCyc: PWY-5041|MetaCyc: PWY-5912|Reactome: R-HSA-156581
GAXX02031302.1.p1	a3f99b2e875d1bb1a9fe64842ff70206	404	SUPERFAMILY	SSF55973		26	133	2.28E-47	T	2020-01-13	IPR022636	S-adenosylmethionine synthetase superfamily	GO:0004478|GO:0006556	KEGG: 00270+2.5.1.6|MetaCyc: PWY-5041|MetaCyc: PWY-5912|Reactome: R-HSA-156581
GAXX02031302.1.p1	a3f99b2e875d1bb1a9fe64842ff70206	404	ProSitePatterns	PS00377	S-adenosylmethionine synthase signature 2.	287	295	-	T	2020-01-13	IPR022631	S-adenosylmethionine synthetase, conserved site	GO:0004478|GO:0006556	KEGG: 00270+2.5.1.6|MetaCyc: PWY-5041|MetaCyc: PWY-5912|Reactome: R-HSA-156581
GAXX02031302.1.p1	a3f99b2e875d1bb1a9fe64842ff70206	404	ProSitePatterns	PS00376	S-adenosylmethionine synthase signature 1.	140	150	-	T	2020-01-13	IPR022631	S-adenosylmethionine synthetase, conserved site	GO:0004478|GO:0006556	KEGG: 00270+2.5.1.6|MetaCyc: PWY-5041|MetaCyc: PWY-5912|Reactome: R-HSA-156581
GAXX02031302.1.p1	a3f99b2e875d1bb1a9fe64842ff70206	404	PANTHER	PTHR11964		12	402	1.9E-212	T	2020-01-13	IPR002133	S-adenosylmethionine synthetase	GO:0004478|GO:0005524|GO:0006556	KEGG: 00270+2.5.1.6|MetaCyc: PWY-5041|MetaCyc: PWY-5912|Reactome: R-HSA-156581
GAXX02031302.1.p1	a3f99b2e875d1bb1a9fe64842ff70206	404	SUPERFAMILY	SSF55973		136	260	3.34E-49	T	2020-01-13	IPR022636	S-adenosylmethionine synthetase superfamily	GO:0004478|GO:0006556	KEGG: 00270+2.5.1.6|MetaCyc: PWY-5041|MetaCyc: PWY-5912|Reactome: R-HSA-156581
GAXX02031302.1.p1	a3f99b2e875d1bb1a9fe64842ff70206	404	Hamap	MF_00086	S-adenosylmethionine synthase [metK].	25	403	49349	T	2020-01-13	IPR002133	S-adenosylmethionine synthetase	GO:0004478|GO:0005524|GO:0006556	KEGG: 00270+2.5.1.6|MetaCyc: PWY-5041|MetaCyc: PWY-5912|Reactome: R-HSA-156581
GAXX02031302.1.p1	a3f99b2e875d1bb1a9fe64842ff70206	404	PIRSF	PIRSF000497		21	404	4.8E-163	T	2020-01-13	IPR002133	S-adenosylmethionine synthetase	GO:0004478|GO:0005524|GO:0006556	KEGG: 00270+2.5.1.6|MetaCyc: PWY-5041|MetaCyc: PWY-5912|Reactome: R-HSA-156581
GAXX02031302.1.p1	a3f99b2e875d1bb1a9fe64842ff70206	404	Gene3D	G3DSA:3.30.300.10		138	397	1.7E-172	T	2020-01-13
GAXX02031302.1.p1	a3f99b2e875d1bb1a9fe64842ff70206	404	Pfam	PF02773	S-adenosylmethionine synthetase, C-terminal domain	261	397	6.4E-67	T	2020-01-13	IPR022630	S-adenosylmethionine synthetase, C-terminal	GO:0004478|GO:0006556	KEGG: 00270+2.5.1.6|MetaCyc: PWY-5041|MetaCyc: PWY-5912|Reactome: R-HSA-156581
GAXX02031302.1.p1	a3f99b2e875d1bb1a9fe64842ff70206	404	Pfam	PF02772	S-adenosylmethionine synthetase, central domain	139	259	1.1E-44	T	2020-01-13	IPR022629	S-adenosylmethionine synthetase, central domain	GO:0004478|GO:0006556	KEGG: 00270+2.5.1.6|MetaCyc: PWY-5041|MetaCyc: PWY-5912|Reactome: R-HSA-156581
GAXX02031302.1.p1	a3f99b2e875d1bb1a9fe64842ff70206	404	Gene3D	G3DSA:3.30.300.10		28	263	1.7E-172	T	2020-01-13
GAXX02031302.1.p1	a3f99b2e875d1bb1a9fe64842ff70206	404	TIGRFAM	TIGR01034	metK: methionine adenosyltransferase	28	402	2.0E-177	T	2020-01-13	IPR002133	S-adenosylmethionine synthetase	GO:0004478|GO:0005524|GO:0006556	KEGG: 00270+2.5.1.6|MetaCyc: PWY-5041|MetaCyc: PWY-5912|Reactome: R-HSA-156581
GAXX02031302.1.p1	a3f99b2e875d1bb1a9fe64842ff70206	404	PANTHER	PTHR11964:SF12		12	402	1.9E-212	T	2020-01-13
GELV01008887.1.p1	b9febfbc4fcfac1fe4fff130b4a0ae4c	515	Pfam	PF01217	Clathrin adaptor complex small chain	8	133	1.4E-5	T	2020-01-13	IPR022775	AP complex, mu/sigma subunit
GELV01008887.1.p1	b9febfbc4fcfac1fe4fff130b4a0ae4c	515	Pfam	PF00928	Adaptor complexes medium subunit family	269	490	2.4E-21	T	2020-01-13	IPR028565	Mu homology domain
GELV01008887.1.p1	b9febfbc4fcfac1fe4fff130b4a0ae4c	515	Gene3D	G3DSA:2.60.40.1170		373	475	2.1E-5	T	2020-01-13
GELV01008887.1.p1	b9febfbc4fcfac1fe4fff130b4a0ae4c	515	Gene3D	G3DSA:2.60.40.1170		270	489	2.1E-5	T	2020-01-13
GELV01008887.1.p1	b9febfbc4fcfac1fe4fff130b4a0ae4c	515	ProSiteProfiles	PS51072	Mu homology domain (MHD) profile.	270	515	28958	T	2020-01-13	IPR028565	Mu homology domain
GELV01008887.1.p1	b9febfbc4fcfac1fe4fff130b4a0ae4c	515	MobiDBLite	mobidb-lite	consensus disorder prediction	150	192	-	T	2020-01-13
GELV01008887.1.p1	b9febfbc4fcfac1fe4fff130b4a0ae4c	515	MobiDBLite	mobidb-lite	consensus disorder prediction	176	192	-	T	2020-01-13
GELV01008887.1.p1	b9febfbc4fcfac1fe4fff130b4a0ae4c	515	MobiDBLite	mobidb-lite	consensus disorder prediction	150	175	-	T	2020-01-13
GELV01008887.1.p1	b9febfbc4fcfac1fe4fff130b4a0ae4c	515	MobiDBLite	mobidb-lite	consensus disorder prediction	244	265	-	T	2020-01-13
GELV01008887.1.p1	b9febfbc4fcfac1fe4fff130b4a0ae4c	515	PANTHER	PTHR10121		1	515	2.0E-185	T	2020-01-13	IPR027059	Coatomer delta subunit	GO:0006890|GO:0030126	Reactome: R-HSA-6807878|Reactome: R-HSA-6811434
GELV01008887.1.p1	b9febfbc4fcfac1fe4fff130b4a0ae4c	515	CDD	cd09254	AP_delta-COPI_MHD	272	512	5.48637e-103	T	2020-01-13
GELV01008887.1.p1	b9febfbc4fcfac1fe4fff130b4a0ae4c	515	SUPERFAMILY	SSF49447		269	512	3.01E-32	T	2020-01-13	IPR036168	AP-2 complex subunit mu, C-terminal superfamily
GELV01008887.1.p1	b9febfbc4fcfac1fe4fff130b4a0ae4c	515	Coils	Coil		148	176	-	T	2020-01-13
GELV01008887.1.p1	b9febfbc4fcfac1fe4fff130b4a0ae4c	515	Gene3D	G3DSA:3.30.450.60		3	140	4.3E-13	T	2020-01-13
GELV01008887.1.p1	b9febfbc4fcfac1fe4fff130b4a0ae4c	515	PANTHER	PTHR10121:SF0		1	515	2.0E-185	T	2020-01-13
GELV01008887.1.p1	b9febfbc4fcfac1fe4fff130b4a0ae4c	515	CDD	cd14830	Delta_COP_N	4	133	4.13043e-78	T	2020-01-13
GELV01008887.1.p1	b9febfbc4fcfac1fe4fff130b4a0ae4c	515	SUPERFAMILY	SSF64356		7	142	1.6E-29	T	2020-01-13	IPR011012	Longin-like domain superfamily
LLUN007709-PA	00bf4388b8da5f580b3c77986279a527	352	SUPERFAMILY	SSF56801		66	343	7.06E-56	T	2020-01-13
LLUN007709-PA	00bf4388b8da5f580b3c77986279a527	352	PANTHER	PTHR24096		55	346	1.3E-61	T	2020-01-13
LLUN007709-PA	00bf4388b8da5f580b3c77986279a527	352	Coils	Coil		159	179	-	T	2020-01-13
LLUN007709-PA	00bf4388b8da5f580b3c77986279a527	352	ProSitePatterns	PS00455	Putative AMP-binding domain signature.	242	253	-	T	2020-01-13	IPR020845	AMP-binding, conserved site
LLUN007709-PA	00bf4388b8da5f580b3c77986279a527	352	Gene3D	G3DSA:3.40.50.12780		56	349	1.7E-70	T	2020-01-13	IPR042099	AMP-dependent synthetase-like superfamily
LLUN007709-PA	00bf4388b8da5f580b3c77986279a527	352	CDD	cd05911	Firefly_Luc_like	88	343	4.54374e-67	T	2020-01-13
LLUN007709-PA	00bf4388b8da5f580b3c77986279a527	352	Pfam	PF00501	AMP-binding enzyme	81	343	2.4E-52	T	2020-01-13	IPR000873	AMP-dependent synthetase/ligase	GO:0003824
GELV01015577.1.p1	3d92033163d611bf6dc7315d3b724790	317	MobiDBLite	mobidb-lite	consensus disorder prediction	20	48	-	T	2020-01-13
GELV01015577.1.p1	3d92033163d611bf6dc7315d3b724790	317	Pfam	PF00656	Caspase domain	81	314	4.2E-46	T	2020-01-13
GELV01015577.1.p1	3d92033163d611bf6dc7315d3b724790	317	ProSiteProfiles	PS50208	Caspase family p20 domain profile.	79	202	40728	T	2020-01-13	IPR001309	Peptidase C14, p20 domain	GO:0004197|GO:0006508
GELV01015577.1.p1	3d92033163d611bf6dc7315d3b724790	317	SMART	SM00115		72	316	1.3E-117	T	2020-01-13	IPR015917	Peptidase C14A, caspase catalytic domain	GO:0008234
GELV01015577.1.p1	3d92033163d611bf6dc7315d3b724790	317	ProSitePatterns	PS01121	Caspase family histidine active site.	143	157	-	T	2020-01-13	IPR016129	Peptidase family C14A, His active site
GELV01015577.1.p1	3d92033163d611bf6dc7315d3b724790	317	ProSitePatterns	PS01122	Caspase family cysteine active site.	189	200	-	T	2020-01-13	IPR033139	Peptidase family C14A, cysteine active site
GELV01015577.1.p1	3d92033163d611bf6dc7315d3b724790	317	PANTHER	PTHR10454:SF216		60	315	1.6E-99	T	2020-01-13
GELV01015577.1.p1	3d92033163d611bf6dc7315d3b724790	317	PANTHER	PTHR10454		60	315	1.6E-99	T	2020-01-13	IPR002398	Peptidase C14 family	GO:0004197|GO:0006508
GELV01015577.1.p1	3d92033163d611bf6dc7315d3b724790	317	PRINTS	PR00376	Interleukin-1B converting enzyme signature	306	315	9.7E-35	T	2020-01-13	IPR015917	Peptidase C14A, caspase catalytic domain	GO:0008234
GELV01015577.1.p1	3d92033163d611bf6dc7315d3b724790	317	PRINTS	PR00376	Interleukin-1B converting enzyme signature	99	117	9.7E-35	T	2020-01-13	IPR015917	Peptidase C14A, caspase catalytic domain	GO:0008234
GELV01015577.1.p1	3d92033163d611bf6dc7315d3b724790	317	PRINTS	PR00376	Interleukin-1B converting enzyme signature	243	254	9.7E-35	T	2020-01-13	IPR015917	Peptidase C14A, caspase catalytic domain	GO:0008234
GELV01015577.1.p1	3d92033163d611bf6dc7315d3b724790	317	PRINTS	PR00376	Interleukin-1B converting enzyme signature	79	92	9.7E-35	T	2020-01-13	IPR015917	Peptidase C14A, caspase catalytic domain	GO:0008234
GELV01015577.1.p1	3d92033163d611bf6dc7315d3b724790	317	PRINTS	PR00376	Interleukin-1B converting enzyme signature	117	135	9.7E-35	T	2020-01-13	IPR015917	Peptidase C14A, caspase catalytic domain	GO:0008234
GELV01015577.1.p1	3d92033163d611bf6dc7315d3b724790	317	PRINTS	PR00376	Interleukin-1B converting enzyme signature	149	157	9.7E-35	T	2020-01-13	IPR015917	Peptidase C14A, caspase catalytic domain	GO:0008234
GELV01015577.1.p1	3d92033163d611bf6dc7315d3b724790	317	PRINTS	PR00376	Interleukin-1B converting enzyme signature	183	201	9.7E-35	T	2020-01-13	IPR015917	Peptidase C14A, caspase catalytic domain	GO:0008234
GELV01015577.1.p1	3d92033163d611bf6dc7315d3b724790	317	SUPERFAMILY	SSF52129		63	314	2.54E-88	T	2020-01-13	IPR029030	Caspase-like domain superfamily
GELV01015577.1.p1	3d92033163d611bf6dc7315d3b724790	317	Gene3D	G3DSA:3.40.50.1460		51	317	4.2E-108	T	2020-01-13
GELV01015577.1.p1	3d92033163d611bf6dc7315d3b724790	317	ProSiteProfiles	PS50207	Caspase family p10 domain profile.	221	316	34089	T	2020-01-13	IPR002138	Peptidase C14, caspase non-catalytic subunit p10	GO:0004197|GO:0006508
GELV01015577.1.p1	3d92033163d611bf6dc7315d3b724790	317	CDD	cd00032	CASc	72	314	8.52294e-98	T	2020-01-13	IPR015917	Peptidase C14A, caspase catalytic domain	GO:0008234
GELV01015577.1.p1	3d92033163d611bf6dc7315d3b724790	317	MobiDBLite	mobidb-lite	consensus disorder prediction	1	60	-	T	2020-01-13
GAXX02003162.1.p1	797f931e3acfb9f5976036dd64052a5b	462	ProSitePatterns	PS00939	Ribosomal protein L1e signature.	118	144	-	T	2020-01-13	IPR013000	Ribosomal protein L4/L1e, eukaryotic/archaeal, conserved site		Reactome: R-HSA-156827|Reactome: R-HSA-156902|Reactome: R-HSA-1799339|Reactome: R-HSA-192823|Reactome: R-HSA-2408557|Reactome: R-HSA-6791226|Reactome: R-HSA-72689|Reactome: R-HSA-72706|Reactome: R-HSA-72764|Reactome: R-HSA-9010553|Reactome: R-HSA-975956|Reactome: R-HSA-975957
GAXX02003162.1.p1	797f931e3acfb9f5976036dd64052a5b	462	MobiDBLite	mobidb-lite	consensus disorder prediction	393	412	-	T	2020-01-13
GAXX02003162.1.p1	797f931e3acfb9f5976036dd64052a5b	462	SUPERFAMILY	SSF52166		9	264	4.58E-82	T	2020-01-13	IPR023574	Ribosomal protein L4 domain superfamily	GO:0003735|GO:0005840|GO:0006412
GAXX02003162.1.p1	797f931e3acfb9f5976036dd64052a5b	462	Pfam	PF00573	Ribosomal protein L4/L1 family	26	263	1.3E-43	T	2020-01-13	IPR002136	Ribosomal protein L4/L1e	GO:0003735|GO:0005840|GO:0006412
GAXX02003162.1.p1	797f931e3acfb9f5976036dd64052a5b	462	PANTHER	PTHR19431		6	384	1.2E-173	T	2020-01-13
GAXX02003162.1.p1	797f931e3acfb9f5976036dd64052a5b	462	Coils	Coil		340	360	-	T	2020-01-13
GAXX02003162.1.p1	797f931e3acfb9f5976036dd64052a5b	462	Gene3D	G3DSA:3.40.1370.10		4	306	2.0E-137	T	2020-01-13	IPR023574	Ribosomal protein L4 domain superfamily	GO:0003735|GO:0005840|GO:0006412
GAXX02003162.1.p1	797f931e3acfb9f5976036dd64052a5b	462	Pfam	PF14374	60S ribosomal protein L4 C-terminal domain	277	344	2.1E-24	T	2020-01-13	IPR025755	60S ribosomal protein L4, C-terminal domain		Reactome: R-HSA-156827|Reactome: R-HSA-156902|Reactome: R-HSA-1799339|Reactome: R-HSA-192823|Reactome: R-HSA-2408557|Reactome: R-HSA-6791226|Reactome: R-HSA-72689|Reactome: R-HSA-72706|Reactome: R-HSA-72764|Reactome: R-HSA-9010553|Reactome: R-HSA-975956|Reactome: R-HSA-975957
GAXX02003162.1.p1	797f931e3acfb9f5976036dd64052a5b	462	MobiDBLite	mobidb-lite	consensus disorder prediction	393	462	-	T	2020-01-13
GAXX02002932.1.p1	0b2ad4e0dd8c6ed7608642a517b6917b	414	Gene3D	G3DSA:1.10.540.10		24	150	2.5E-41	T	2020-01-13	IPR037069	Acyl-CoA dehydrogenase/oxidase, N-terminal domain superfamily	GO:0016627|GO:0050660|GO:0055114
GAXX02002932.1.p1	0b2ad4e0dd8c6ed7608642a517b6917b	414	Pfam	PF00441	Acyl-CoA dehydrogenase, C-terminal domain	261	409	1.2E-41	T	2020-01-13	IPR009075	Acyl-CoA dehydrogenase/oxidase C-terminal	GO:0016627|GO:0055114
GAXX02002932.1.p1	0b2ad4e0dd8c6ed7608642a517b6917b	414	Pfam	PF02770	Acyl-CoA dehydrogenase, middle domain	152	249	1.9E-25	T	2020-01-13	IPR006091	Acyl-CoA oxidase/dehydrogenase, central domain	GO:0016627|GO:0055114
GAXX02002932.1.p1	0b2ad4e0dd8c6ed7608642a517b6917b	414	SUPERFAMILY	SSF56645		31	272	1.02E-79	T	2020-01-13	IPR009100	Acyl-CoA dehydrogenase/oxidase, N-terminal and middle domain superfamily	GO:0016627|GO:0055114
GAXX02002932.1.p1	0b2ad4e0dd8c6ed7608642a517b6917b	414	CDD	cd01156	IVD	32	410	0.0	T	2020-01-13	IPR034183	Isovaleryl-CoA dehydrogenase	GO:0003995	KEGG: 00280+1.3.8.4|Reactome: R-HSA-70895
GAXX02002932.1.p1	0b2ad4e0dd8c6ed7608642a517b6917b	414	PANTHER	PTHR43884		17	413	1.7E-205	T	2020-01-13
GAXX02002932.1.p1	0b2ad4e0dd8c6ed7608642a517b6917b	414	Pfam	PF02771	Acyl-CoA dehydrogenase, N-terminal domain	34	148	1.4E-33	T	2020-01-13	IPR013786	Acyl-CoA dehydrogenase/oxidase, N-terminal	GO:0016627|GO:0050660|GO:0055114
GAXX02002932.1.p1	0b2ad4e0dd8c6ed7608642a517b6917b	414	SUPERFAMILY	SSF47203		259	410	6.77E-47	T	2020-01-13	IPR036250	Acyl-CoA dehydrogenase-like, C-terminal	GO:0016627|GO:0055114
GAXX02002932.1.p1	0b2ad4e0dd8c6ed7608642a517b6917b	414	Gene3D	G3DSA:1.20.140.10		267	413	4.2E-48	T	2020-01-13
GAXX02002932.1.p1	0b2ad4e0dd8c6ed7608642a517b6917b	414	PANTHER	PTHR43884:SF10		17	413	1.7E-205	T	2020-01-13
GAXX02002932.1.p1	0b2ad4e0dd8c6ed7608642a517b6917b	414	ProSitePatterns	PS00072	Acyl-CoA dehydrogenases signature 1.	154	166	-	T	2020-01-13	IPR006089	Acyl-CoA dehydrogenase, conserved site	GO:0003995|GO:0055114
GAXX02002932.1.p1	0b2ad4e0dd8c6ed7608642a517b6917b	414	ProSitePatterns	PS00073	Acyl-CoA dehydrogenases signature 2.	368	387	-	T	2020-01-13	IPR006089	Acyl-CoA dehydrogenase, conserved site	GO:0003995|GO:0055114
GAXX02002932.1.p1	0b2ad4e0dd8c6ed7608642a517b6917b	414	Gene3D	G3DSA:2.40.110.10		151	266	6.2E-45	T	2020-01-13
GELV01003264.1.p1	78818d545df19b06c8c50afa58ec85d6	199	Gene3D	G3DSA:3.40.50.300		12	180	4.9E-58	T	2020-01-13
GELV01003264.1.p1	78818d545df19b06c8c50afa58ec85d6	199	SMART	SM00174		16	178	7.8E-12	T	2020-01-13
GELV01003264.1.p1	78818d545df19b06c8c50afa58ec85d6	199	SMART	SM00173		11	178	4.6E-106	T	2020-01-13
GELV01003264.1.p1	78818d545df19b06c8c50afa58ec85d6	199	SMART	SM00175		14	178	6.4E-35	T	2020-01-13
GELV01003264.1.p1	78818d545df19b06c8c50afa58ec85d6	199	SUPERFAMILY	SSF52540		12	185	1.1E-49	T	2020-01-13	IPR027417	P-loop containing nucleoside triphosphate hydrolase
GELV01003264.1.p1	78818d545df19b06c8c50afa58ec85d6	199	SMART	SM00176		19	199	0.0064	T	2020-01-13
GELV01003264.1.p1	78818d545df19b06c8c50afa58ec85d6	199	TIGRFAM	TIGR00231	small_GTP: small GTP-binding protein domain	14	170	3.2E-30	T	2020-01-13	IPR005225	Small GTP-binding protein domain	GO:0005525
GELV01003264.1.p1	78818d545df19b06c8c50afa58ec85d6	199	ProSiteProfiles	PS51421	small GTPase Ras family profile.	9	199	39587	T	2020-01-13	IPR020849	Small GTPase superfamily, Ras-type	GO:0005525|GO:0007165|GO:0016020
GELV01003264.1.p1	78818d545df19b06c8c50afa58ec85d6	199	PRINTS	PR00449	Transforming protein P21 ras signature	14	35	7.4E-27	T	2020-01-13
GELV01003264.1.p1	78818d545df19b06c8c50afa58ec85d6	199	PRINTS	PR00449	Transforming protein P21 ras signature	54	76	7.4E-27	T	2020-01-13
GELV01003264.1.p1	78818d545df19b06c8c50afa58ec85d6	199	PRINTS	PR00449	Transforming protein P21 ras signature	153	175	7.4E-27	T	2020-01-13
GELV01003264.1.p1	78818d545df19b06c8c50afa58ec85d6	199	PRINTS	PR00449	Transforming protein P21 ras signature	117	130	7.4E-27	T	2020-01-13
GELV01003264.1.p1	78818d545df19b06c8c50afa58ec85d6	199	PRINTS	PR00449	Transforming protein P21 ras signature	37	53	7.4E-27	T	2020-01-13
GELV01003264.1.p1	78818d545df19b06c8c50afa58ec85d6	199	PANTHER	PTHR24070:SF268		4	192	9.8E-108	T	2020-01-13
GELV01003264.1.p1	78818d545df19b06c8c50afa58ec85d6	199	Pfam	PF00071	Ras family	15	176	3.2E-53	T	2020-01-13	IPR001806	Small GTPase	GO:0003924|GO:0005525
GELV01003264.1.p1	78818d545df19b06c8c50afa58ec85d6	199	PANTHER	PTHR24070		4	192	9.8E-108	T	2020-01-13	IPR020849	Small GTPase superfamily, Ras-type	GO:0005525|GO:0007165|GO:0016020
GELV01000001.1.p1	dd77ffc6d832d19b48044c3a6b4ff0bb	1685	Pfam	PF01394	Clathrin propeller repeat	205	241	5.8E-5	T	2020-01-13	IPR022365	Clathrin, heavy chain, propeller repeat		Reactome: R-HSA-190873|Reactome: R-HSA-196025|Reactome: R-HSA-3928665|Reactome: R-HSA-8856825|Reactome: R-HSA-8856828
GELV01000001.1.p1	dd77ffc6d832d19b48044c3a6b4ff0bb	1685	Pfam	PF01394	Clathrin propeller repeat	303	337	6.6E-7	T	2020-01-13	IPR022365	Clathrin, heavy chain, propeller repeat		Reactome: R-HSA-190873|Reactome: R-HSA-196025|Reactome: R-HSA-3928665|Reactome: R-HSA-8856825|Reactome: R-HSA-8856828
GELV01000001.1.p1	dd77ffc6d832d19b48044c3a6b4ff0bb	1685	Pfam	PF01394	Clathrin propeller repeat	263	295	7.5E-6	T	2020-01-13	IPR022365	Clathrin, heavy chain, propeller repeat		Reactome: R-HSA-190873|Reactome: R-HSA-196025|Reactome: R-HSA-3928665|Reactome: R-HSA-8856825|Reactome: R-HSA-8856828
GELV01000001.1.p1	dd77ffc6d832d19b48044c3a6b4ff0bb	1685	Pfam	PF01394	Clathrin propeller repeat	156	194	4.6E-8	T	2020-01-13	IPR022365	Clathrin, heavy chain, propeller repeat		Reactome: R-HSA-190873|Reactome: R-HSA-196025|Reactome: R-HSA-3928665|Reactome: R-HSA-8856825|Reactome: R-HSA-8856828
GELV01000001.1.p1	dd77ffc6d832d19b48044c3a6b4ff0bb	1685	ProSiteProfiles	PS50236	Clathrin heavy-chain (CHCR) repeat profile.	1281	1427	42469	T	2020-01-13	IPR000547	Clathrin, heavy chain/VPS, 7-fold repeat	GO:0006886|GO:0016192
GELV01000001.1.p1	dd77ffc6d832d19b48044c3a6b4ff0bb	1685	ProSiteProfiles	PS50236	Clathrin heavy-chain (CHCR) repeat profile.	840	979	36106	T	2020-01-13	IPR000547	Clathrin, heavy chain/VPS, 7-fold repeat	GO:0006886|GO:0016192
GELV01000001.1.p1	dd77ffc6d832d19b48044c3a6b4ff0bb	1685	SUPERFAMILY	SSF48371		810	895	6.91E-6	T	2020-01-13	IPR016024	Armadillo-type fold
GELV01000001.1.p1	dd77ffc6d832d19b48044c3a6b4ff0bb	1685	SMART	SM00299		693	835	1.2E-39	T	2020-01-13	IPR000547	Clathrin, heavy chain/VPS, 7-fold repeat	GO:0006886|GO:0016192
GELV01000001.1.p1	dd77ffc6d832d19b48044c3a6b4ff0bb	1685	SMART	SM00299		1135	1276	1.2E-35	T	2020-01-13	IPR000547	Clathrin, heavy chain/VPS, 7-fold repeat	GO:0006886|GO:0016192
GELV01000001.1.p1	dd77ffc6d832d19b48044c3a6b4ff0bb	1685	SMART	SM00299		840	979	1.0E-40	T	2020-01-13	IPR000547	Clathrin, heavy chain/VPS, 7-fold repeat	GO:0006886|GO:0016192
GELV01000001.1.p1	dd77ffc6d832d19b48044c3a6b4ff0bb	1685	SMART	SM00299		544	686	8.0E-38	T	2020-01-13	IPR000547	Clathrin, heavy chain/VPS, 7-fold repeat	GO:0006886|GO:0016192
GELV01000001.1.p1	dd77ffc6d832d19b48044c3a6b4ff0bb	1685	SMART	SM00299		986	1131	1.6E-41	T	2020-01-13	IPR000547	Clathrin, heavy chain/VPS, 7-fold repeat	GO:0006886|GO:0016192
GELV01000001.1.p1	dd77ffc6d832d19b48044c3a6b4ff0bb	1685	SMART	SM00299		1430	1589	2.0E-41	T	2020-01-13	IPR000547	Clathrin, heavy chain/VPS, 7-fold repeat	GO:0006886|GO:0016192
GELV01000001.1.p1	dd77ffc6d832d19b48044c3a6b4ff0bb	1685	SMART	SM00299		1281	1427	9.0E-43	T	2020-01-13	IPR000547	Clathrin, heavy chain/VPS, 7-fold repeat	GO:0006886|GO:0016192
GELV01000001.1.p1	dd77ffc6d832d19b48044c3a6b4ff0bb	1685	ProSiteProfiles	PS50236	Clathrin heavy-chain (CHCR) repeat profile.	544	690	39555	T	2020-01-13	IPR000547	Clathrin, heavy chain/VPS, 7-fold repeat	GO:0006886|GO:0016192
GELV01000001.1.p1	dd77ffc6d832d19b48044c3a6b4ff0bb	1685	PANTHER	PTHR10292:SF7		1	1656	0.0	T	2020-01-13
GELV01000001.1.p1	dd77ffc6d832d19b48044c3a6b4ff0bb	1685	SUPERFAMILY	SSF48371		1190	1523	2.7E-114	T	2020-01-13	IPR016024	Armadillo-type fold
GELV01000001.1.p1	dd77ffc6d832d19b48044c3a6b4ff0bb	1685	SUPERFAMILY	SSF48371		451	786	1.78E-98	T	2020-01-13	IPR016024	Armadillo-type fold
GELV01000001.1.p1	dd77ffc6d832d19b48044c3a6b4ff0bb	1685	Pfam	PF09268	Clathrin, heavy-chain linker	338	361	2.7E-12	T	2020-01-13	IPR015348	Clathrin, heavy chain, linker, core motif	GO:0005198|GO:0006886|GO:0016192|GO:0030130|GO:0030132	Reactome: R-HSA-190873|Reactome: R-HSA-196025|Reactome: R-HSA-3928665|Reactome: R-HSA-8856825|Reactome: R-HSA-8856828
GELV01000001.1.p1	dd77ffc6d832d19b48044c3a6b4ff0bb	1685	Gene3D	G3DSA:1.25.40.730		1535	1631	6.0E-42	T	2020-01-13
GELV01000001.1.p1	dd77ffc6d832d19b48044c3a6b4ff0bb	1685	ProSiteProfiles	PS50236	Clathrin heavy-chain (CHCR) repeat profile.	986	1131	45146	T	2020-01-13	IPR000547	Clathrin, heavy chain/VPS, 7-fold repeat	GO:0006886|GO:0016192
GELV01000001.1.p1	dd77ffc6d832d19b48044c3a6b4ff0bb	1685	MobiDBLite	mobidb-lite	consensus disorder prediction	1651	1685	-	T	2020-01-13
GELV01000001.1.p1	dd77ffc6d832d19b48044c3a6b4ff0bb	1685	ProSiteProfiles	PS50236	Clathrin heavy-chain (CHCR) repeat profile.	1430	1573	36344	T	2020-01-13	IPR000547	Clathrin, heavy chain/VPS, 7-fold repeat	GO:0006886|GO:0016192
GELV01000001.1.p1	dd77ffc6d832d19b48044c3a6b4ff0bb	1685	PIRSF	PIRSF002290		2	1657	0.0	T	2020-01-13	IPR016341	Clathrin, heavy chain	GO:0016192|GO:0032051|GO:0071439	Reactome: R-HSA-190873|Reactome: R-HSA-196025|Reactome: R-HSA-3928665|Reactome: R-HSA-8856825|Reactome: R-HSA-8856828
GELV01000001.1.p1	dd77ffc6d832d19b48044c3a6b4ff0bb	1685	ProSiteProfiles	PS50236	Clathrin heavy-chain (CHCR) repeat profile.	1135	1276	37494	T	2020-01-13	IPR000547	Clathrin, heavy chain/VPS, 7-fold repeat	GO:0006886|GO:0016192
GELV01000001.1.p1	dd77ffc6d832d19b48044c3a6b4ff0bb	1685	Gene3D	G3DSA:1.25.40.10		895	1048	4.0E-7	T	2020-01-13	IPR011990	Tetratricopeptide-like helical domain superfamily	GO:0005515
GELV01000001.1.p1	dd77ffc6d832d19b48044c3a6b4ff0bb	1685	Gene3D	G3DSA:1.25.40.10		1190	1529	1.7E-165	T	2020-01-13	IPR011990	Tetratricopeptide-like helical domain superfamily	GO:0005515
GELV01000001.1.p1	dd77ffc6d832d19b48044c3a6b4ff0bb	1685	Gene3D	G3DSA:1.25.40.10		453	778	2.6E-19	T	2020-01-13	IPR011990	Tetratricopeptide-like helical domain superfamily	GO:0005515
GELV01000001.1.p1	dd77ffc6d832d19b48044c3a6b4ff0bb	1685	Gene3D	G3DSA:1.25.40.10		1049	1189	5.8E-40	T	2020-01-13	IPR011990	Tetratricopeptide-like helical domain superfamily	GO:0005515
GELV01000001.1.p1	dd77ffc6d832d19b48044c3a6b4ff0bb	1685	SUPERFAMILY	SSF48371		339	494	5.29E-58	T	2020-01-13	IPR016024	Armadillo-type fold
GELV01000001.1.p1	dd77ffc6d832d19b48044c3a6b4ff0bb	1685	PANTHER	PTHR10292		1	1656	0.0	T	2020-01-13
GELV01000001.1.p1	dd77ffc6d832d19b48044c3a6b4ff0bb	1685	SUPERFAMILY	SSF48371		894	1052	1.06E-35	T	2020-01-13	IPR016024	Armadillo-type fold
GELV01000001.1.p1	dd77ffc6d832d19b48044c3a6b4ff0bb	1685	ProSiteProfiles	PS50236	Clathrin heavy-chain (CHCR) repeat profile.	693	835	35614	T	2020-01-13	IPR000547	Clathrin, heavy chain/VPS, 7-fold repeat	GO:0006886|GO:0016192
GELV01000001.1.p1	dd77ffc6d832d19b48044c3a6b4ff0bb	1685	SUPERFAMILY	SSF50989		5	336	1.57E-144	T	2020-01-13	IPR016025	Clathrin heavy chain, N-terminal	GO:0005198|GO:0006886|GO:0016192|GO:0030130|GO:0030132	Reactome: R-HSA-190873|Reactome: R-HSA-196025|Reactome: R-HSA-3928665|Reactome: R-HSA-8856825|Reactome: R-HSA-8856828
GELV01000001.1.p1	dd77ffc6d832d19b48044c3a6b4ff0bb	1685	Pfam	PF13838	Clathrin-H-link	363	428	6.8E-30	T	2020-01-13
GELV01000001.1.p1	dd77ffc6d832d19b48044c3a6b4ff0bb	1685	Gene3D	G3DSA:2.130.10.110		1	371	5.1E-187	T	2020-01-13	IPR016025	Clathrin heavy chain, N-terminal	GO:0005198|GO:0006886|GO:0016192|GO:0030130|GO:0030132	Reactome: R-HSA-190873|Reactome: R-HSA-196025|Reactome: R-HSA-3928665|Reactome: R-HSA-8856825|Reactome: R-HSA-8856828
GELV01000001.1.p1	dd77ffc6d832d19b48044c3a6b4ff0bb	1685	SUPERFAMILY	SSF48371		1044	1187	6.91E-30	T	2020-01-13	IPR016024	Armadillo-type fold
GELV01000001.1.p1	dd77ffc6d832d19b48044c3a6b4ff0bb	1685	Pfam	PF00637	Region in Clathrin and VPS	986	1126	5.9E-34	T	2020-01-13	IPR000547	Clathrin, heavy chain/VPS, 7-fold repeat	GO:0006886|GO:0016192
GELV01000001.1.p1	dd77ffc6d832d19b48044c3a6b4ff0bb	1685	Pfam	PF00637	Region in Clathrin and VPS	1283	1424	2.2E-32	T	2020-01-13	IPR000547	Clathrin, heavy chain/VPS, 7-fold repeat	GO:0006886|GO:0016192
GELV01000001.1.p1	dd77ffc6d832d19b48044c3a6b4ff0bb	1685	Pfam	PF00637	Region in Clathrin and VPS	696	833	2.9E-21	T	2020-01-13	IPR000547	Clathrin, heavy chain/VPS, 7-fold repeat	GO:0006886|GO:0016192
GELV01000001.1.p1	dd77ffc6d832d19b48044c3a6b4ff0bb	1685	Pfam	PF00637	Region in Clathrin and VPS	1136	1274	4.5E-27	T	2020-01-13	IPR000547	Clathrin, heavy chain/VPS, 7-fold repeat	GO:0006886|GO:0016192
GELV01000001.1.p1	dd77ffc6d832d19b48044c3a6b4ff0bb	1685	Pfam	PF00637	Region in Clathrin and VPS	550	685	1.9E-24	T	2020-01-13	IPR000547	Clathrin, heavy chain/VPS, 7-fold repeat	GO:0006886|GO:0016192
GELV01000001.1.p1	dd77ffc6d832d19b48044c3a6b4ff0bb	1685	Pfam	PF00637	Region in Clathrin and VPS	849	967	4.1E-26	T	2020-01-13	IPR000547	Clathrin, heavy chain/VPS, 7-fold repeat	GO:0006886|GO:0016192
GELV01000001.1.p1	dd77ffc6d832d19b48044c3a6b4ff0bb	1685	Pfam	PF00637	Region in Clathrin and VPS	1433	1570	2.3E-30	T	2020-01-13	IPR000547	Clathrin, heavy chain/VPS, 7-fold repeat	GO:0006886|GO:0016192
GELV01002047.1.p1	bd5cd21e465096a5900914ad7edae620	957	ProSitePatterns	PS00018	EF-hand calcium-binding domain.	824	836	-	T	2020-01-13	IPR018247	EF-Hand 1, calcium-binding site
GELV01002047.1.p1	bd5cd21e465096a5900914ad7edae620	957	SMART	SM00150		698	797	0.49	T	2020-01-13	IPR018159	Spectrin/alpha-actinin
GELV01002047.1.p1	bd5cd21e465096a5900914ad7edae620	957	SMART	SM00150		462	563	6.6E-22	T	2020-01-13	IPR018159	Spectrin/alpha-actinin
GELV01002047.1.p1	bd5cd21e465096a5900914ad7edae620	957	SMART	SM00150		342	448	2020-07-02	T	2020-01-13	IPR018159	Spectrin/alpha-actinin
GELV01002047.1.p1	bd5cd21e465096a5900914ad7edae620	957	SMART	SM00150		577	684	2.3E-4	T	2020-01-13	IPR018159	Spectrin/alpha-actinin
GELV01002047.1.p1	bd5cd21e465096a5900914ad7edae620	957	CDD	cd00014	CH	211	315	5.99159e-23	T	2020-01-13	IPR001715	Calponin homology domain	GO:0005515
GELV01002047.1.p1	bd5cd21e465096a5900914ad7edae620	957	Coils	Coil		330	357	-	T	2020-01-13
GELV01002047.1.p1	bd5cd21e465096a5900914ad7edae620	957	CDD	cd00014	CH	98	200	1.65815e-19	T	2020-01-13	IPR001715	Calponin homology domain	GO:0005515
GELV01002047.1.p1	bd5cd21e465096a5900914ad7edae620	957	Gene3D	G3DSA:1.10.418.10		84	206	7.4E-45	T	2020-01-13	IPR036872	CH domain superfamily
GELV01002047.1.p1	bd5cd21e465096a5900914ad7edae620	957	CDD	cd00176	SPEC	578	800	4.70968e-10	T	2020-01-13
GELV01002047.1.p1	bd5cd21e465096a5900914ad7edae620	957	SUPERFAMILY	SSF46966		568	688	9.55E-26	T	2020-01-13
GELV01002047.1.p1	bd5cd21e465096a5900914ad7edae620	957	Pfam	PF00435	Spectrin repeat	459	564	3.6E-23	T	2020-01-13	IPR002017	Spectrin repeat	GO:0005515
GELV01002047.1.p1	bd5cd21e465096a5900914ad7edae620	957	Pfam	PF00435	Spectrin repeat	576	684	1.6E-12	T	2020-01-13	IPR002017	Spectrin repeat	GO:0005515
GELV01002047.1.p1	bd5cd21e465096a5900914ad7edae620	957	Pfam	PF00435	Spectrin repeat	340	447	7.7E-12	T	2020-01-13	IPR002017	Spectrin repeat	GO:0005515
GELV01002047.1.p1	bd5cd21e465096a5900914ad7edae620	957	Pfam	PF00435	Spectrin repeat	697	797	5.0E-11	T	2020-01-13	IPR002017	Spectrin repeat	GO:0005515
GELV01002047.1.p1	bd5cd21e465096a5900914ad7edae620	957	Gene3D	G3DSA:1.10.238.10		805	887	2.1E-16	T	2020-01-13
GELV01002047.1.p1	bd5cd21e465096a5900914ad7edae620	957	Gene3D	G3DSA:1.20.58.60		572	693	6.8E-51	T	2020-01-13
GELV01002047.1.p1	bd5cd21e465096a5900914ad7edae620	957	Gene3D	G3DSA:1.20.58.60		694	804	3.5E-49	T	2020-01-13
GELV01002047.1.p1	bd5cd21e465096a5900914ad7edae620	957	ProSiteProfiles	PS50222	EF-hand calcium-binding domain profile.	852	887	1999-08-01	T	2020-01-13	IPR002048	EF-hand domain	GO:0005509
GELV01002047.1.p1	bd5cd21e465096a5900914ad7edae620	957	SMART	SM00033		211	310	7.2E-24	T	2020-01-13	IPR001715	Calponin homology domain	GO:0005515
GELV01002047.1.p1	bd5cd21e465096a5900914ad7edae620	957	SMART	SM00033		98	198	3.4E-25	T	2020-01-13	IPR001715	Calponin homology domain	GO:0005515
GELV01002047.1.p1	bd5cd21e465096a5900914ad7edae620	957	Gene3D	G3DSA:1.20.58.60		330	455	4.8E-53	T	2020-01-13
GELV01002047.1.p1	bd5cd21e465096a5900914ad7edae620	957	CDD	cd00051	EFh	815	882	3.47311e-07	T	2020-01-13	IPR002048	EF-hand domain	GO:0005509
GELV01002047.1.p1	bd5cd21e465096a5900914ad7edae620	957	SUPERFAMILY	SSF46966		692	804	4.45E-21	T	2020-01-13
GELV01002047.1.p1	bd5cd21e465096a5900914ad7edae620	957	ProSiteProfiles	PS50222	EF-hand calcium-binding domain profile.	811	846	13621	T	2020-01-13	IPR002048	EF-hand domain	GO:0005509
GELV01002047.1.p1	bd5cd21e465096a5900914ad7edae620	957	Gene3D	G3DSA:1.20.58.60		456	570	2.6E-35	T	2020-01-13
GELV01002047.1.p1	bd5cd21e465096a5900914ad7edae620	957	SUPERFAMILY	SSF47576		78	315	1.74E-87	T	2020-01-13	IPR036872	CH domain superfamily
GELV01002047.1.p1	bd5cd21e465096a5900914ad7edae620	957	PANTHER	PTHR11915:SF429		69	956	0.0	T	2020-01-13
GELV01002047.1.p1	bd5cd21e465096a5900914ad7edae620	957	Pfam	PF08726	Ca2+ insensitive EF hand	887	953	1.1E-26	T	2020-01-13	IPR014837	EF-hand, Ca insensitive		Reactome: R-HSA-373753
GELV01002047.1.p1	bd5cd21e465096a5900914ad7edae620	957	SMART	SM01184		887	953	2.1E-39	T	2020-01-13
GELV01002047.1.p1	bd5cd21e465096a5900914ad7edae620	957	PANTHER	PTHR11915		69	956	0.0	T	2020-01-13
GELV01002047.1.p1	bd5cd21e465096a5900914ad7edae620	957	Coils	Coil		495	515	-	T	2020-01-13
GELV01002047.1.p1	bd5cd21e465096a5900914ad7edae620	957	CDD	cd00176	SPEC	460	687	5.06465e-28	T	2020-01-13
GELV01002047.1.p1	bd5cd21e465096a5900914ad7edae620	957	CDD	cd00176	SPEC	342	565	1.11021e-13	T	2020-01-13
GELV01002047.1.p1	bd5cd21e465096a5900914ad7edae620	957	SUPERFAMILY	SSF46966		331	454	1.57E-33	T	2020-01-13
GELV01002047.1.p1	bd5cd21e465096a5900914ad7edae620	957	ProSiteProfiles	PS50021	Calponin homology (CH) domain profile.	96	200	25983	T	2020-01-13	IPR001715	Calponin homology domain	GO:0005515
GELV01002047.1.p1	bd5cd21e465096a5900914ad7edae620	957	ProSitePatterns	PS00020	Actinin-type actin-binding domain signature 2.	172	196	-	T	2020-01-13	IPR001589	Actinin-type actin-binding domain, conserved site
GELV01002047.1.p1	bd5cd21e465096a5900914ad7edae620	957	Gene3D	G3DSA:1.10.238.10		889	957	3.6E-29	T	2020-01-13
GELV01002047.1.p1	bd5cd21e465096a5900914ad7edae620	957	Coils	Coil		779	799	-	T	2020-01-13
GELV01002047.1.p1	bd5cd21e465096a5900914ad7edae620	957	SMART	SM00054		815	843	4.3E-5	T	2020-01-13	IPR002048	EF-hand domain	GO:0005509
GELV01002047.1.p1	bd5cd21e465096a5900914ad7edae620	957	SMART	SM00054		856	884	2020-01-01	T	2020-01-13	IPR002048	EF-hand domain	GO:0005509
GELV01002047.1.p1	bd5cd21e465096a5900914ad7edae620	957	Gene3D	G3DSA:1.10.418.10		207	324	5.4E-51	T	2020-01-13	IPR036872	CH domain superfamily
GELV01002047.1.p1	bd5cd21e465096a5900914ad7edae620	957	ProSiteProfiles	PS50021	Calponin homology (CH) domain profile.	209	315	26.74	T	2020-01-13	IPR001715	Calponin homology domain	GO:0005515
GELV01002047.1.p1	bd5cd21e465096a5900914ad7edae620	957	ProSitePatterns	PS00019	Actinin-type actin-binding domain signature 1.	98	107	-	T	2020-01-13	IPR001589	Actinin-type actin-binding domain, conserved site
GELV01002047.1.p1	bd5cd21e465096a5900914ad7edae620	957	Pfam	PF00307	Calponin homology (CH) domain	97	200	2.2E-23	T	2020-01-13	IPR001715	Calponin homology domain	GO:0005515
GELV01002047.1.p1	bd5cd21e465096a5900914ad7edae620	957	Pfam	PF00307	Calponin homology (CH) domain	210	315	7.9E-27	T	2020-01-13	IPR001715	Calponin homology domain	GO:0005515
GELV01002047.1.p1	bd5cd21e465096a5900914ad7edae620	957	SUPERFAMILY	SSF46966		455	564	2.22E-23	T	2020-01-13
GELV01002047.1.p1	bd5cd21e465096a5900914ad7edae620	957	SUPERFAMILY	SSF47473		797	928	1.73E-18	T	2020-01-13	IPR011992	EF-hand domain pair
GELV01006553.1.p1	bd24ae3067deb15933b1e014377f8304	7977	CDD	cd00176	SPEC	1724	1934	9.26814e-07	T	2020-01-13
GELV01006553.1.p1	bd24ae3067deb15933b1e014377f8304	7977	SUPERFAMILY	SSF46966		1716	1828	2.62E-10	T	2020-01-13
GELV01006553.1.p1	bd24ae3067deb15933b1e014377f8304	7977	CDD	cd00176	SPEC	5281	5490	5.05084e-05	T	2020-01-13
GELV01006553.1.p1	bd24ae3067deb15933b1e014377f8304	7977	PANTHER	PTHR47535		4973	5093	0.0	T	2020-01-13
GELV01006553.1.p1	bd24ae3067deb15933b1e014377f8304	7977	PANTHER	PTHR47535		4796	4968	0.0	T	2020-01-13
GELV01006553.1.p1	bd24ae3067deb15933b1e014377f8304	7977	SUPERFAMILY	SSF46966		4785	4909	1.22E-12	T	2020-01-13
GELV01006553.1.p1	bd24ae3067deb15933b1e014377f8304	7977	PANTHER	PTHR47535:SF1		3825	4108	0.0	T	2020-01-13
GELV01006553.1.p1	bd24ae3067deb15933b1e014377f8304	7977	PANTHER	PTHR47535:SF1		4973	5093	0.0	T	2020-01-13
GELV01006553.1.p1	bd24ae3067deb15933b1e014377f8304	7977	PANTHER	PTHR47535:SF1		4796	4968	0.0	T	2020-01-13
GELV01006553.1.p1	bd24ae3067deb15933b1e014377f8304	7977	Gene3D	G3DSA:1.20.58.1940		3046	3216	1.2E-6	T	2020-01-13
GELV01006553.1.p1	bd24ae3067deb15933b1e014377f8304	7977	SMART	SM00150		4086	4190	2020-07-01	T	2020-01-13	IPR018159	Spectrin/alpha-actinin
GELV01006553.1.p1	bd24ae3067deb15933b1e014377f8304	7977	SMART	SM00150		6716	6817	1.3E-5	T	2020-01-13	IPR018159	Spectrin/alpha-actinin
GELV01006553.1.p1	bd24ae3067deb15933b1e014377f8304	7977	SMART	SM00150		5708	5804	2020-09-05	T	2020-01-13	IPR018159	Spectrin/alpha-actinin
GELV01006553.1.p1	bd24ae3067deb15933b1e014377f8304	7977	SMART	SM00150		3120	3215	0.3	T	2020-01-13	IPR018159	Spectrin/alpha-actinin
GELV01006553.1.p1	bd24ae3067deb15933b1e014377f8304	7977	SMART	SM00150		1940	2040	0.27	T	2020-01-13	IPR018159	Spectrin/alpha-actinin
GELV01006553.1.p1	bd24ae3067deb15933b1e014377f8304	7977	SMART	SM00150		3331	3430	0.0067	T	2020-01-13	IPR018159	Spectrin/alpha-actinin
GELV01006553.1.p1	bd24ae3067deb15933b1e014377f8304	7977	SMART	SM00150		4947	5051	0.12	T	2020-01-13	IPR018159	Spectrin/alpha-actinin
GELV01006553.1.p1	bd24ae3067deb15933b1e014377f8304	7977	SMART	SM00150		3546	3647	2020-01-04	T	2020-01-13	IPR018159	Spectrin/alpha-actinin
GELV01006553.1.p1	bd24ae3067deb15933b1e014377f8304	7977	SMART	SM00150		6388	6489	2020-06-02	T	2020-01-13	IPR018159	Spectrin/alpha-actinin
GELV01006553.1.p1	bd24ae3067deb15933b1e014377f8304	7977	SMART	SM00150		3222	3324	8.5E-6	T	2020-01-13	IPR018159	Spectrin/alpha-actinin
GELV01006553.1.p1	bd24ae3067deb15933b1e014377f8304	7977	SMART	SM00150		6919	7018	2020-09-01	T	2020-01-13	IPR018159	Spectrin/alpha-actinin
GELV01006553.1.p1	bd24ae3067deb15933b1e014377f8304	7977	SMART	SM00150		1093	1188	0.38	T	2020-01-13	IPR018159	Spectrin/alpha-actinin
GELV01006553.1.p1	bd24ae3067deb15933b1e014377f8304	7977	SMART	SM00150		3981	4079	0.17	T	2020-01-13	IPR018159	Spectrin/alpha-actinin
GELV01006553.1.p1	bd24ae3067deb15933b1e014377f8304	7977	SMART	SM00150		1726	1822	9.7E-6	T	2020-01-13	IPR018159	Spectrin/alpha-actinin
GELV01006553.1.p1	bd24ae3067deb15933b1e014377f8304	7977	SMART	SM00150		2799	2902	0.74	T	2020-01-13	IPR018159	Spectrin/alpha-actinin
GELV01006553.1.p1	bd24ae3067deb15933b1e014377f8304	7977	SMART	SM00150		875	1086	2020-06-02	T	2020-01-13	IPR018159	Spectrin/alpha-actinin
GELV01006553.1.p1	bd24ae3067deb15933b1e014377f8304	7977	SMART	SM00150		6025	6131	0.0042	T	2020-01-13	IPR018159	Spectrin/alpha-actinin
GELV01006553.1.p1	bd24ae3067deb15933b1e014377f8304	7977	SMART	SM00150		5389	5491	0.031	T	2020-01-13	IPR018159	Spectrin/alpha-actinin
GELV01006553.1.p1	bd24ae3067deb15933b1e014377f8304	7977	SMART	SM00150		4840	4940	2020-08-04	T	2020-01-13	IPR018159	Spectrin/alpha-actinin
GELV01006553.1.p1	bd24ae3067deb15933b1e014377f8304	7977	SMART	SM00150		3010	3113	2020-04-08	T	2020-01-13	IPR018159	Spectrin/alpha-actinin
GELV01006553.1.p1	bd24ae3067deb15933b1e014377f8304	7977	SMART	SM00150		7025	7122	0.8	T	2020-01-13	IPR018159	Spectrin/alpha-actinin
GELV01006553.1.p1	bd24ae3067deb15933b1e014377f8304	7977	SMART	SM00150		4197	4294	2020-04-02	T	2020-01-13	IPR018159	Spectrin/alpha-actinin
GELV01006553.1.p1	bd24ae3067deb15933b1e014377f8304	7977	SMART	SM00150		5283	5382	0.23	T	2020-01-13	IPR018159	Spectrin/alpha-actinin
GELV01006553.1.p1	bd24ae3067deb15933b1e014377f8304	7977	SMART	SM00150		2909	3007	2020-04-02	T	2020-01-13	IPR018159	Spectrin/alpha-actinin
GELV01006553.1.p1	bd24ae3067deb15933b1e014377f8304	7977	SMART	SM00150		3759	3896	0.0086	T	2020-01-13	IPR018159	Spectrin/alpha-actinin
GELV01006553.1.p1	bd24ae3067deb15933b1e014377f8304	7977	SMART	SM00150		5498	5620	2020-08-01	T	2020-01-13	IPR018159	Spectrin/alpha-actinin
GELV01006553.1.p1	bd24ae3067deb15933b1e014377f8304	7977	SMART	SM00150		7234	7336	0.43	T	2020-01-13	IPR018159	Spectrin/alpha-actinin
GELV01006553.1.p1	bd24ae3067deb15933b1e014377f8304	7977	SMART	SM00150		7561	7658	1.8E-5	T	2020-01-13	IPR018159	Spectrin/alpha-actinin
GELV01006553.1.p1	bd24ae3067deb15933b1e014377f8304	7977	SMART	SM00150		7665	7763	2020-07-04	T	2020-01-13	IPR018159	Spectrin/alpha-actinin
GELV01006553.1.p1	bd24ae3067deb15933b1e014377f8304	7977	SMART	SM00150		4514	4617	0.002	T	2020-01-13	IPR018159	Spectrin/alpha-actinin
GELV01006553.1.p1	bd24ae3067deb15933b1e014377f8304	7977	SMART	SM00150		3651	3752	0.23	T	2020-01-13	IPR018159	Spectrin/alpha-actinin
GELV01006553.1.p1	bd24ae3067deb15933b1e014377f8304	7977	SMART	SM00150		1405	1504	4.7E-5	T	2020-01-13	IPR018159	Spectrin/alpha-actinin
GELV01006553.1.p1	bd24ae3067deb15933b1e014377f8304	7977	SMART	SM00150		6605	6709	1.2E-7	T	2020-01-13	IPR018159	Spectrin/alpha-actinin
GELV01006553.1.p1	bd24ae3067deb15933b1e014377f8304	7977	SMART	SM00150		2043	2142	2020-02-07	T	2020-01-13	IPR018159	Spectrin/alpha-actinin
GELV01006553.1.p1	bd24ae3067deb15933b1e014377f8304	7977	SMART	SM00150		4410	4511	2020-04-04	T	2020-01-13	IPR018159	Spectrin/alpha-actinin
GELV01006553.1.p1	bd24ae3067deb15933b1e014377f8304	7977	SMART	SM00150		1511	1612	2020-06-03	T	2020-01-13	IPR018159	Spectrin/alpha-actinin
GELV01006553.1.p1	bd24ae3067deb15933b1e014377f8304	7977	SMART	SM00150		4624	4727	0.33	T	2020-01-13	IPR018159	Spectrin/alpha-actinin
GELV01006553.1.p1	bd24ae3067deb15933b1e014377f8304	7977	SMART	SM00150		1829	1933	2.6E-5	T	2020-01-13	IPR018159	Spectrin/alpha-actinin
GELV01006553.1.p1	bd24ae3067deb15933b1e014377f8304	7977	SMART	SM00150		4730	4833	0.28	T	2020-01-13	IPR018159	Spectrin/alpha-actinin
GELV01006553.1.p1	bd24ae3067deb15933b1e014377f8304	7977	SMART	SM00150		5919	6018	0.026	T	2020-01-13	IPR018159	Spectrin/alpha-actinin
GELV01006553.1.p1	bd24ae3067deb15933b1e014377f8304	7977	SMART	SM00150		2693	2792	2.6E-4	T	2020-01-13	IPR018159	Spectrin/alpha-actinin
GELV01006553.1.p1	bd24ae3067deb15933b1e014377f8304	7977	SMART	SM00150		5174	5276	2020-04-08	T	2020-01-13	IPR018159	Spectrin/alpha-actinin
GELV01006553.1.p1	bd24ae3067deb15933b1e014377f8304	7977	SMART	SM00150		2149	2252	2020-03-06	T	2020-01-13	IPR018159	Spectrin/alpha-actinin
GELV01006553.1.p1	bd24ae3067deb15933b1e014377f8304	7977	Coils	Coil		3422	3442	-	T	2020-01-13
GELV01006553.1.p1	bd24ae3067deb15933b1e014377f8304	7977	SUPERFAMILY	SSF46966		3834	3946	6.77E-7	T	2020-01-13
GELV01006553.1.p1	bd24ae3067deb15933b1e014377f8304	7977	ProSitePatterns	PS00019	Actinin-type actin-binding domain signature 1.	220	229	-	T	2020-01-13	IPR001589	Actinin-type actin-binding domain, conserved site
GELV01006553.1.p1	bd24ae3067deb15933b1e014377f8304	7977	SUPERFAMILY	SSF46966		5654	5798	4.6E-9	T	2020-01-13
GELV01006553.1.p1	bd24ae3067deb15933b1e014377f8304	7977	Coils	Coil		2120	2147	-	T	2020-01-13
GELV01006553.1.p1	bd24ae3067deb15933b1e014377f8304	7977	SUPERFAMILY	SSF46966		2854	2974	4.02E-12	T	2020-01-13
GELV01006553.1.p1	bd24ae3067deb15933b1e014377f8304	7977	SUPERFAMILY	SSF46966		1798	1933	7.33E-17	T	2020-01-13
GELV01006553.1.p1	bd24ae3067deb15933b1e014377f8304	7977	SUPERFAMILY	SSF46966		1350	1474	3.27E-11	T	2020-01-13
GELV01006553.1.p1	bd24ae3067deb15933b1e014377f8304	7977	Coils	Coil		6982	7030	-	T	2020-01-13
GELV01006553.1.p1	bd24ae3067deb15933b1e014377f8304	7977	CDD	cd00176	SPEC	5917	6134	3.8431e-05	T	2020-01-13
GELV01006553.1.p1	bd24ae3067deb15933b1e014377f8304	7977	SMART	SM00033		220	323	1.9E-20	T	2020-01-13	IPR001715	Calponin homology domain	GO:0005515
GELV01006553.1.p1	bd24ae3067deb15933b1e014377f8304	7977	SMART	SM00033		363	461	5.1E-16	T	2020-01-13	IPR001715	Calponin homology domain	GO:0005515
GELV01006553.1.p1	bd24ae3067deb15933b1e014377f8304	7977	Gene3D	G3DSA:1.10.418.10		359	470	5.3E-35	T	2020-01-13	IPR036872	CH domain superfamily
GELV01006553.1.p1	bd24ae3067deb15933b1e014377f8304	7977	CDD	cd00176	SPEC	3544	3749	8.88E-10	T	2020-01-13
GELV01006553.1.p1	bd24ae3067deb15933b1e014377f8304	7977	Coils	Coil		6855	6882	-	T	2020-01-13
GELV01006553.1.p1	bd24ae3067deb15933b1e014377f8304	7977	Coils	Coil		4432	4469	-	T	2020-01-13
GELV01006553.1.p1	bd24ae3067deb15933b1e014377f8304	7977	Coils	Coil		3159	3179	-	T	2020-01-13
GELV01006553.1.p1	bd24ae3067deb15933b1e014377f8304	7977	Coils	Coil		3517	3537	-	T	2020-01-13
GELV01006553.1.p1	bd24ae3067deb15933b1e014377f8304	7977	SUPERFAMILY	SSF46966		4262	4367	6.71E-6	T	2020-01-13
GELV01006553.1.p1	bd24ae3067deb15933b1e014377f8304	7977	SUPERFAMILY	SSF46966		7288	7446	1.68E-6	T	2020-01-13
GELV01006553.1.p1	bd24ae3067deb15933b1e014377f8304	7977	SUPERFAMILY	SSF46966		3703	3829	8.23E-16	T	2020-01-13
GELV01006553.1.p1	bd24ae3067deb15933b1e014377f8304	7977	Coils	Coil		2873	2893	-	T	2020-01-13
GELV01006553.1.p1	bd24ae3067deb15933b1e014377f8304	7977	PANTHER	PTHR47535:SF1		3577	3823	0.0	T	2020-01-13
GELV01006553.1.p1	bd24ae3067deb15933b1e014377f8304	7977	SUPERFAMILY	SSF46966		1054	1188	5.76E-10	T	2020-01-13
GELV01006553.1.p1	bd24ae3067deb15933b1e014377f8304	7977	Coils	Coil		3850	3870	-	T	2020-01-13
GELV01006553.1.p1	bd24ae3067deb15933b1e014377f8304	7977	MobiDBLite	mobidb-lite	consensus disorder prediction	141	187	-	T	2020-01-13
GELV01006553.1.p1	bd24ae3067deb15933b1e014377f8304	7977	SUPERFAMILY	SSF46966		2637	2792	3.53E-16	T	2020-01-13
GELV01006553.1.p1	bd24ae3067deb15933b1e014377f8304	7977	Coils	Coil		7419	7474	-	T	2020-01-13
GELV01006553.1.p1	bd24ae3067deb15933b1e014377f8304	7977	SUPERFAMILY	SSF46966		4142	4264	9.16E-13	T	2020-01-13
GELV01006553.1.p1	bd24ae3067deb15933b1e014377f8304	7977	SUPERFAMILY	SSF46966		927	1049	3.33E-8	T	2020-01-13
GELV01006553.1.p1	bd24ae3067deb15933b1e014377f8304	7977	Coils	Coil		4161	4188	-	T	2020-01-13
GELV01006553.1.p1	bd24ae3067deb15933b1e014377f8304	7977	Coils	Coil		4020	4047	-	T	2020-01-13
GELV01006553.1.p1	bd24ae3067deb15933b1e014377f8304	7977	SUPERFAMILY	SSF46966		6660	6818	1.37E-19	T	2020-01-13
GELV01006553.1.p1	bd24ae3067deb15933b1e014377f8304	7977	Coils	Coil		4664	4684	-	T	2020-01-13
GELV01006553.1.p1	bd24ae3067deb15933b1e014377f8304	7977	Gene3D	G3DSA:1.20.58.1940		6918	7211	7.3E-8	T	2020-01-13
GELV01006553.1.p1	bd24ae3067deb15933b1e014377f8304	7977	Gene3D	G3DSA:1.20.58.1940		5279	5566	4.6E-9	T	2020-01-13
GELV01006553.1.p1	bd24ae3067deb15933b1e014377f8304	7977	Gene3D	G3DSA:1.20.58.1940		2692	2997	2.7E-11	T	2020-01-13
GELV01006553.1.p1	bd24ae3067deb15933b1e014377f8304	7977	Gene3D	G3DSA:1.20.58.1940		4839	5163	9.0E-8	T	2020-01-13
GELV01006553.1.p1	bd24ae3067deb15933b1e014377f8304	7977	Gene3D	G3DSA:1.20.58.1940		1720	2029	2.2E-18	T	2020-01-13
GELV01006553.1.p1	bd24ae3067deb15933b1e014377f8304	7977	SUPERFAMILY	SSF46966		5003	5144	2.19E-12	T	2020-01-13
GELV01006553.1.p1	bd24ae3067deb15933b1e014377f8304	7977	Coils	Coil		3344	3371	-	T	2020-01-13
GELV01006553.1.p1	bd24ae3067deb15933b1e014377f8304	7977	SUPERFAMILY	SSF46966		7607	7733	3.45E-10	T	2020-01-13
GELV01006553.1.p1	bd24ae3067deb15933b1e014377f8304	7977	CDD	cd00014	CH	219	325	2.02066e-14	T	2020-01-13	IPR001715	Calponin homology domain	GO:0005515
GELV01006553.1.p1	bd24ae3067deb15933b1e014377f8304	7977	Gene3D	G3DSA:1.20.58.60		3328	3438	2.5E-8	T	2020-01-13
GELV01006553.1.p1	bd24ae3067deb15933b1e014377f8304	7977	Gene3D	G3DSA:1.20.58.60		6604	6715	1.9E-6	T	2020-01-13
GELV01006553.1.p1	bd24ae3067deb15933b1e014377f8304	7977	Gene3D	G3DSA:1.20.58.60		3979	4087	1.2E-5	T	2020-01-13
GELV01006553.1.p1	bd24ae3067deb15933b1e014377f8304	7977	Gene3D	G3DSA:1.20.58.60		6716	6827	2.6E-6	T	2020-01-13
GELV01006553.1.p1	bd24ae3067deb15933b1e014377f8304	7977	Coils	Coil		5538	5558	-	T	2020-01-13
GELV01006553.1.p1	bd24ae3067deb15933b1e014377f8304	7977	SUPERFAMILY	SSF46966		2325	2432	3.38E-7	T	2020-01-13
GELV01006553.1.p1	bd24ae3067deb15933b1e014377f8304	7977	Gene3D	G3DSA:1.20.58.60		1400	1504	8.5E-7	T	2020-01-13
GELV01006553.1.p1	bd24ae3067deb15933b1e014377f8304	7977	PANTHER	PTHR47535		4482	4800	0.0	T	2020-01-13
GELV01006553.1.p1	bd24ae3067deb15933b1e014377f8304	7977	PANTHER	PTHR47535		3577	3823	0.0	T	2020-01-13
GELV01006553.1.p1	bd24ae3067deb15933b1e014377f8304	7977	CDD	cd00176	SPEC	6606	6818	1.23055e-06	T	2020-01-13
GELV01006553.1.p1	bd24ae3067deb15933b1e014377f8304	7977	SUPERFAMILY	SSF46966		7185	7335	1.82E-8	T	2020-01-13
GELV01006553.1.p1	bd24ae3067deb15933b1e014377f8304	7977	MobiDBLite	mobidb-lite	consensus disorder prediction	161	187	-	T	2020-01-13
GELV01006553.1.p1	bd24ae3067deb15933b1e014377f8304	7977	Coils	Coil		6460	6480	-	T	2020-01-13
GELV01006553.1.p1	bd24ae3067deb15933b1e014377f8304	7977	Coils	Coil		2784	2804	-	T	2020-01-13
GELV01006553.1.p1	bd24ae3067deb15933b1e014377f8304	7977	MobiDBLite	mobidb-lite	consensus disorder prediction	1	67	-	T	2020-01-13
GELV01006553.1.p1	bd24ae3067deb15933b1e014377f8304	7977	PANTHER	PTHR47535		4120	4476	0.0	T	2020-01-13
GELV01006553.1.p1	bd24ae3067deb15933b1e014377f8304	7977	PANTHER	PTHR47535		5123	7916	0.0	T	2020-01-13
GELV01006553.1.p1	bd24ae3067deb15933b1e014377f8304	7977	Coils	Coil		7636	7656	-	T	2020-01-13
GELV01006553.1.p1	bd24ae3067deb15933b1e014377f8304	7977	Gene3D	G3DSA:1.20.58.60		1057	1183	1.3E-5	T	2020-01-13
GELV01006553.1.p1	bd24ae3067deb15933b1e014377f8304	7977	Coils	Coil		2624	2644	-	T	2020-01-13
GELV01006553.1.p1	bd24ae3067deb15933b1e014377f8304	7977	SUPERFAMILY	SSF46966		4568	4725	2.0E-12	T	2020-01-13
GELV01006553.1.p1	bd24ae3067deb15933b1e014377f8304	7977	MobiDBLite	mobidb-lite	consensus disorder prediction	41	61	-	T	2020-01-13
GELV01006553.1.p1	bd24ae3067deb15933b1e014377f8304	7977	ProSitePatterns	PS00020	Actinin-type actin-binding domain signature 2.	297	321	-	T	2020-01-13	IPR001589	Actinin-type actin-binding domain, conserved site
GELV01006553.1.p1	bd24ae3067deb15933b1e014377f8304	7977	Gene3D	G3DSA:1.10.418.10		199	327	7.8E-39	T	2020-01-13	IPR036872	CH domain superfamily
GELV01006553.1.p1	bd24ae3067deb15933b1e014377f8304	7977	CDD	cd00176	SPEC	3757	3977	0.000107166	T	2020-01-13
GELV01006553.1.p1	bd24ae3067deb15933b1e014377f8304	7977	Coils	Coil		7857	7894	-	T	2020-01-13
GELV01006553.1.p1	bd24ae3067deb15933b1e014377f8304	7977	Gene3D	G3DSA:1.20.58.1940		3542	3750	1.3E-5	T	2020-01-13
GELV01006553.1.p1	bd24ae3067deb15933b1e014377f8304	7977	Gene3D	G3DSA:1.20.58.1940		4403	4618	1.5E-6	T	2020-01-13
GELV01006553.1.p1	bd24ae3067deb15933b1e014377f8304	7977	Coils	Coil		1671	1691	-	T	2020-01-13
GELV01006553.1.p1	bd24ae3067deb15933b1e014377f8304	7977	SUPERFAMILY	SSF46966		6020	6140	7.68E-10	T	2020-01-13
GELV01006553.1.p1	bd24ae3067deb15933b1e014377f8304	7977	SUPERFAMILY	SSF46966		3274	3399	7.92E-21	T	2020-01-13
GELV01006553.1.p1	bd24ae3067deb15933b1e014377f8304	7977	Coils	Coil		4811	4835	-	T	2020-01-13
GELV01006553.1.p1	bd24ae3067deb15933b1e014377f8304	7977	CDD	cd00014	CH	363	466	2.23885e-10	T	2020-01-13	IPR001715	Calponin homology domain	GO:0005515
GELV01006553.1.p1	bd24ae3067deb15933b1e014377f8304	7977	Coils	Coil		6168	6188	-	T	2020-01-13
GELV01006553.1.p1	bd24ae3067deb15933b1e014377f8304	7977	SUPERFAMILY	SSF46966		3490	3640	1.75E-11	T	2020-01-13
GELV01006553.1.p1	bd24ae3067deb15933b1e014377f8304	7977	PANTHER	PTHR47535:SF1		4482	4800	0.0	T	2020-01-13
GELV01006553.1.p1	bd24ae3067deb15933b1e014377f8304	7977	PANTHER	PTHR47535:SF1		4120	4476	0.0	T	2020-01-13
GELV01006553.1.p1	bd24ae3067deb15933b1e014377f8304	7977	PANTHER	PTHR47535:SF1		205	3592	0.0	T	2020-01-13
GELV01006553.1.p1	bd24ae3067deb15933b1e014377f8304	7977	PANTHER	PTHR47535:SF1		5123	7916	0.0	T	2020-01-13
GELV01006553.1.p1	bd24ae3067deb15933b1e014377f8304	7977	SUPERFAMILY	SSF46966		5866	5987	6.52E-16	T	2020-01-13
GELV01006553.1.p1	bd24ae3067deb15933b1e014377f8304	7977	ProSiteProfiles	PS50021	Calponin homology (CH) domain profile.	361	466	19922	T	2020-01-13	IPR001715	Calponin homology domain	GO:0005515
GELV01006553.1.p1	bd24ae3067deb15933b1e014377f8304	7977	SUPERFAMILY	SSF46966		1259	1389	2.09E-11	T	2020-01-13
GELV01006553.1.p1	bd24ae3067deb15933b1e014377f8304	7977	SUPERFAMILY	SSF46966		726	861	9.12E-11	T	2020-01-13
GELV01006553.1.p1	bd24ae3067deb15933b1e014377f8304	7977	SUPERFAMILY	SSF46966		5227	5382	1.03E-12	T	2020-01-13
GELV01006553.1.p1	bd24ae3067deb15933b1e014377f8304	7977	MobiDBLite	mobidb-lite	consensus disorder prediction	75	94	-	T	2020-01-13
GELV01006553.1.p1	bd24ae3067deb15933b1e014377f8304	7977	Pfam	PF00307	Calponin homology (CH) domain	363	466	3.2E-17	T	2020-01-13	IPR001715	Calponin homology domain	GO:0005515
GELV01006553.1.p1	bd24ae3067deb15933b1e014377f8304	7977	Pfam	PF00307	Calponin homology (CH) domain	219	325	4.8E-19	T	2020-01-13	IPR001715	Calponin homology domain	GO:0005515
GELV01006553.1.p1	bd24ae3067deb15933b1e014377f8304	7977	PANTHER	PTHR47535		3825	4108	0.0	T	2020-01-13
GELV01006553.1.p1	bd24ae3067deb15933b1e014377f8304	7977	PANTHER	PTHR47535		205	3592	0.0	T	2020-01-13
GELV01006553.1.p1	bd24ae3067deb15933b1e014377f8304	7977	CDD	cd00176	SPEC	7562	7764	0.000204912	T	2020-01-13
GELV01006553.1.p1	bd24ae3067deb15933b1e014377f8304	7977	Coils	Coil		2523	2543	-	T	2020-01-13
GELV01006553.1.p1	bd24ae3067deb15933b1e014377f8304	7977	Coils	Coil		6359	6379	-	T	2020-01-13
GELV01006553.1.p1	bd24ae3067deb15933b1e014377f8304	7977	Coils	Coil		6745	6775	-	T	2020-01-13
GELV01006553.1.p1	bd24ae3067deb15933b1e014377f8304	7977	SUPERFAMILY	SSF46966		4353	4475	5.55E-16	T	2020-01-13
GELV01006553.1.p1	bd24ae3067deb15933b1e014377f8304	7977	Coils	Coil		5214	5234	-	T	2020-01-13
GELV01006553.1.p1	bd24ae3067deb15933b1e014377f8304	7977	SUPERFAMILY	SSF46966		1900	2040	8.77E-12	T	2020-01-13
GELV01006553.1.p1	bd24ae3067deb15933b1e014377f8304	7977	SUPERFAMILY	SSF46966		6973	7085	2.28E-8	T	2020-01-13
GELV01006553.1.p1	bd24ae3067deb15933b1e014377f8304	7977	Gene3D	G3DSA:1.20.58.60		3218	3318	6.8E-7	T	2020-01-13
GELV01006553.1.p1	bd24ae3067deb15933b1e014377f8304	7977	Coils	Coil		1861	1891	-	T	2020-01-13
GELV01006553.1.p1	bd24ae3067deb15933b1e014377f8304	7977	SUPERFAMILY	SSF46966		7526	7628	4.68E-5	T	2020-01-13
GELV01006553.1.p1	bd24ae3067deb15933b1e014377f8304	7977	SUPERFAMILY	SSF46966		6440	6593	4.4E-10	T	2020-01-13
GELV01006553.1.p1	bd24ae3067deb15933b1e014377f8304	7977	SUPERFAMILY	SSF46966		3925	4049	1.7E-11	T	2020-01-13
GELV01006553.1.p1	bd24ae3067deb15933b1e014377f8304	7977	Coils	Coil		6816	6836	-	T	2020-01-13
GELV01006553.1.p1	bd24ae3067deb15933b1e014377f8304	7977	ProSiteProfiles	PS50021	Calponin homology (CH) domain profile.	218	325	24005	T	2020-01-13	IPR001715	Calponin homology domain	GO:0005515
GELV01006553.1.p1	bd24ae3067deb15933b1e014377f8304	7977	Coils	Coil		2657	2677	-	T	2020-01-13
GELV01006553.1.p1	bd24ae3067deb15933b1e014377f8304	7977	SUPERFAMILY	SSF47576		194	463	3.06E-71	T	2020-01-13	IPR036872	CH domain superfamily
GELV01006553.1.p1	bd24ae3067deb15933b1e014377f8304	7977	Coils	Coil		906	933	-	T	2020-01-13
GELV01006553.1.p1	bd24ae3067deb15933b1e014377f8304	7977	Coils	Coil		5749	5772	-	T	2020-01-13
GELV01006553.1.p1	bd24ae3067deb15933b1e014377f8304	7977	SUPERFAMILY	SSF46966		3186	3265	1.87E-7	T	2020-01-13
GELV01006553.1.p1	bd24ae3067deb15933b1e014377f8304	7977	Coils	Coil		2726	2753	-	T	2020-01-13
GELV01006553.1.p1	bd24ae3067deb15933b1e014377f8304	7977	CDD	cd00176	SPEC	5812	6018	0.00221635	T	2020-01-13
GELV01006553.1.p1	bd24ae3067deb15933b1e014377f8304	7977	SUPERFAMILY	SSF46966		5443	5556	5.28E-10	T	2020-01-13
GELV01006553.1.p1	bd24ae3067deb15933b1e014377f8304	7977	MobiDBLite	mobidb-lite	consensus disorder prediction	7948	7977	-	T	2020-01-13
GELV01006553.1.p1	bd24ae3067deb15933b1e014377f8304	7977	Coils	Coil		7595	7615	-	T	2020-01-13
GELV01006553.1.p1	bd24ae3067deb15933b1e014377f8304	7977	CDD	cd00176	SPEC	4299	4508	0.00875718	T	2020-01-13
GELV01006553.1.p1	bd24ae3067deb15933b1e014377f8304	7977	SUPERFAMILY	SSF46966		2117	2249	3.65E-8	T	2020-01-13
GELV01006553.1.p1	bd24ae3067deb15933b1e014377f8304	7977	Coils	Coil		1601	1628	-	T	2020-01-13
GELV01006553.1.p1	bd24ae3067deb15933b1e014377f8304	7977	Coils	Coil		1911	1931	-	T	2020-01-13
GELV01006553.1.p1	bd24ae3067deb15933b1e014377f8304	7977	Pfam	PF00435	Spectrin repeat	6715	6818	1.5E-5	T	2020-01-13	IPR002017	Spectrin repeat	GO:0005515
GELV01006553.1.p1	bd24ae3067deb15933b1e014377f8304	7977	Pfam	PF00435	Spectrin repeat	5388	5491	3.1E-6	T	2020-01-13	IPR002017	Spectrin repeat	GO:0005515
GELV01006553.1.p1	bd24ae3067deb15933b1e014377f8304	7977	Pfam	PF00435	Spectrin repeat	3220	3324	1.0E-7	T	2020-01-13	IPR002017	Spectrin repeat	GO:0005515
GELV01006553.1.p1	bd24ae3067deb15933b1e014377f8304	7977	Pfam	PF00435	Spectrin repeat	1828	1933	8.0E-8	T	2020-01-13	IPR002017	Spectrin repeat	GO:0005515
GELV01006553.1.p1	bd24ae3067deb15933b1e014377f8304	7977	Pfam	PF00435	Spectrin repeat	7562	7657	6.9E-6	T	2020-01-13	IPR002017	Spectrin repeat	GO:0005515
GELV01006553.1.p1	bd24ae3067deb15933b1e014377f8304	7977	Pfam	PF00435	Spectrin repeat	5918	6018	1.8E-6	T	2020-01-13	IPR002017	Spectrin repeat	GO:0005515
GELV01006553.1.p1	bd24ae3067deb15933b1e014377f8304	7977	Pfam	PF00435	Spectrin repeat	1724	1822	1.8E-6	T	2020-01-13	IPR002017	Spectrin repeat	GO:0005515
GELV01006553.1.p1	bd24ae3067deb15933b1e014377f8304	7977	Coils	Coil		6066	6086	-	T	2020-01-13
GELV01006553.1.p1	bd24ae3067deb15933b1e014377f8304	7977	Coils	Coil		5145	5165	-	T	2020-01-13
GELV01006553.1.p1	bd24ae3067deb15933b1e014377f8304	7977	SUPERFAMILY	SSF46966		3068	3183	5.69E-11	T	2020-01-13
GELV01006553.1.p1	bd24ae3067deb15933b1e014377f8304	7977	Coils	Coil		7485	7505	-	T	2020-01-13
GELV01006553.1.p1	bd24ae3067deb15933b1e014377f8304	7977	SUPERFAMILY	SSF46966		5146	5251	7.74E-7	T	2020-01-13
GELV01006553.1.p1	bd24ae3067deb15933b1e014377f8304	7977	Coils	Coil		4871	4891	-	T	2020-01-13
GELV01006553.1.p1	bd24ae3067deb15933b1e014377f8304	7977	Gene3D	G3DSA:1.20.58.60		6021	6139	3.8E-6	T	2020-01-13
GELV01006553.1.p1	bd24ae3067deb15933b1e014377f8304	7977	Gene3D	G3DSA:1.20.58.60		5808	5920	4.9E-5	T	2020-01-13
GELV01006553.1.p1	bd24ae3067deb15933b1e014377f8304	7977	Gene3D	G3DSA:1.20.58.60		3755	3874	7.0E-9	T	2020-01-13
GELV01006553.1.p1	bd24ae3067deb15933b1e014377f8304	7977	Coils	Coil		7748	7768	-	T	2020-01-13
GELV01006553.1.p1	bd24ae3067deb15933b1e014377f8304	7977	Coils	Coil		6654	6674	-	T	2020-01-13
GELV01006553.1.p1	bd24ae3067deb15933b1e014377f8304	7977	CDD	cd00176	SPEC	3220	3432	1.55094e-08	T	2020-01-13
GELV01006553.1.p1	bd24ae3067deb15933b1e014377f8304	7977	Gene3D	G3DSA:1.20.58.60		5921	6020	7.6E-5	T	2020-01-13
GELV01006553.1.p1	bd24ae3067deb15933b1e014377f8304	7977	Coils	Coil		2457	2495	-	T	2020-01-13
GELV01006553.1.p1	bd24ae3067deb15933b1e014377f8304	7977	Coils	Coil		7198	7233	-	T	2020-01-13
GELV01006553.1.p1	bd24ae3067deb15933b1e014377f8304	7977	Coils	Coil		5455	5493	-	T	2020-01-13
GELV01006553.1.p1	bd24ae3067deb15933b1e014377f8304	7977	Coils	Coil		5574	5594	-	T	2020-01-13
GELV01006553.1.p1	bd24ae3067deb15933b1e014377f8304	7977	Coils	Coil		6680	6700	-	T	2020-01-13
GELV01006553.1.p1	bd24ae3067deb15933b1e014377f8304	7977	Coils	Coil		2582	2602	-	T	2020-01-13
GAXX02034085.1.p1	bc47b11538abcf924a3d814b51c85ca1	769	SUPERFAMILY	SSF81660		124	367	2.94E-62	T	2020-01-13	IPR023299	P-type ATPase, cytoplasmic domain N	GO:0000166	Reactome: R-HSA-936837
GAXX02034085.1.p1	bc47b11538abcf924a3d814b51c85ca1	769	Pfam	PF00122	E1-E2 ATPase	1	97	2.1E-20	T	2020-01-13
GAXX02034085.1.p1	bc47b11538abcf924a3d814b51c85ca1	769	TIGRFAM	TIGR01116	ATPase-IIA1_Ca: calcium-translocating P-type ATPase, SERCA-type	1	624	1.6E-237	T	2020-01-13	IPR005782	P-type ATPase, subfamily IIA, SERCA-type	GO:0005388|GO:0006816|GO:0016021	Reactome: R-HSA-1912420|Reactome: R-HSA-418359|Reactome: R-HSA-5578775|Reactome: R-HSA-936837
GAXX02034085.1.p1	bc47b11538abcf924a3d814b51c85ca1	769	PANTHER	PTHR42861:SF18		1	761	0.0	T	2020-01-13	IPR030332	Sarcoplasmic/endoplasmic reticulum calcium ATPase 1/2	GO:0005388|GO:0005524|GO:0005783|GO:0016021|GO:0070588	Reactome: R-HSA-1912420|Reactome: R-HSA-418359|Reactome: R-HSA-5578775|Reactome: R-HSA-936837
GAXX02034085.1.p1	bc47b11538abcf924a3d814b51c85ca1	769	TIGRFAM	TIGR01494	ATPase_P-type: HAD ATPase, P-type, family IC	438	554	1.4E-33	T	2020-01-13	IPR001757	P-type ATPase	GO:0016021	Reactome: R-HSA-936837
GAXX02034085.1.p1	bc47b11538abcf924a3d814b51c85ca1	769	TIGRFAM	TIGR01494	ATPase_P-type: HAD ATPase, P-type, family IC	7	141	1.0E-26	T	2020-01-13	IPR001757	P-type ATPase	GO:0016021	Reactome: R-HSA-936837
GAXX02034085.1.p1	bc47b11538abcf924a3d814b51c85ca1	769	CDD	cd02083	P-type_ATPase_SERCA	1	757	0.0	T	2020-01-13
GAXX02034085.1.p1	bc47b11538abcf924a3d814b51c85ca1	769	Gene3D	G3DSA:3.40.50.1000		99	507	0.0	T	2020-01-13	IPR023214	HAD superfamily
GAXX02034085.1.p1	bc47b11538abcf924a3d814b51c85ca1	769	Gene3D	G3DSA:1.20.1110.10		10	757	0.0	T	2020-01-13
GAXX02034085.1.p1	bc47b11538abcf924a3d814b51c85ca1	769	ProSitePatterns	PS00154	E1-E2 ATPases phosphorylation site.	119	125	-	T	2020-01-13	IPR018303	P-type ATPase, phosphorylation site		Reactome: R-HSA-936837
GAXX02034085.1.p1	bc47b11538abcf924a3d814b51c85ca1	769	PANTHER	PTHR42861		1	761	0.0	T	2020-01-13
GAXX02034085.1.p1	bc47b11538abcf924a3d814b51c85ca1	769	SFLD	SFLDS00003	Haloacid Dehalogenase	98	521	0.0	T	2020-01-13
GAXX02034085.1.p1	bc47b11538abcf924a3d814b51c85ca1	769	SUPERFAMILY	SSF56784		354	517	7.49E-43	T	2020-01-13	IPR036412	HAD-like superfamily
GAXX02034085.1.p1	bc47b11538abcf924a3d814b51c85ca1	769	Pfam	PF00702	haloacid dehalogenase-like hydrolase	115	482	1.5E-19	T	2020-01-13
GAXX02034085.1.p1	bc47b11538abcf924a3d814b51c85ca1	769	SFLD	SFLDF00027	p-type atpase	98	521	0.0	T	2020-01-13
GAXX02034085.1.p1	bc47b11538abcf924a3d814b51c85ca1	769	SUPERFAMILY	SSF81665		9	759	6.54E-108	T	2020-01-13	IPR023298	P-type ATPase, transmembrane domain superfamily		Reactome: R-HSA-936837
GAXX02034085.1.p1	bc47b11538abcf924a3d814b51c85ca1	769	Gene3D	G3DSA:3.40.1110.10		127	371	0.0	T	2020-01-13	IPR023299	P-type ATPase, cytoplasmic domain N	GO:0000166	Reactome: R-HSA-936837
GAXX02034085.1.p1	bc47b11538abcf924a3d814b51c85ca1	769	PRINTS	PR00119	P-type cation-transporting ATPase superfamily signature	492	504	2.5E-35	T	2020-01-13
GAXX02034085.1.p1	bc47b11538abcf924a3d814b51c85ca1	769	PRINTS	PR00119	P-type cation-transporting ATPase superfamily signature	385	395	2.5E-35	T	2020-01-13
GAXX02034085.1.p1	bc47b11538abcf924a3d814b51c85ca1	769	PRINTS	PR00119	P-type cation-transporting ATPase superfamily signature	117	131	2.5E-35	T	2020-01-13
GAXX02034085.1.p1	bc47b11538abcf924a3d814b51c85ca1	769	PRINTS	PR00119	P-type cation-transporting ATPase superfamily signature	469	488	2.5E-35	T	2020-01-13
GAXX02034085.1.p1	bc47b11538abcf924a3d814b51c85ca1	769	PRINTS	PR00119	P-type cation-transporting ATPase superfamily signature	363	374	2.5E-35	T	2020-01-13
GAXX02034085.1.p1	bc47b11538abcf924a3d814b51c85ca1	769	Pfam	PF00689	Cation transporting ATPase, C-terminus	552	755	2.1E-42	T	2020-01-13	IPR006068	Cation-transporting P-type ATPase, C-terminal		Reactome: R-HSA-936837
GELV01004264.1.p1	5169fb8a569b2f45a1e04a8303ade5ab	298	CDD	cd00063	FN3	254	298	38.4483	T	2020-01-13	IPR003961	Fibronectin type III	GO:0005515
GELV01004264.1.p1	5169fb8a569b2f45a1e04a8303ade5ab	298	CDD	cd00063	FN3	22	55	16.1169	T	2020-01-13	IPR003961	Fibronectin type III	GO:0005515
GELV01004264.1.p1	5169fb8a569b2f45a1e04a8303ade5ab	298	Gene3D	G3DSA:2.60.40.10		152	250	4.5E-27	T	2020-01-13	IPR013783	Immunoglobulin-like fold
GELV01004264.1.p1	5169fb8a569b2f45a1e04a8303ade5ab	298	CDD	cd00063	FN3	60	150	2.16118e-12	T	2020-01-13	IPR003961	Fibronectin type III	GO:0005515
GELV01004264.1.p1	5169fb8a569b2f45a1e04a8303ade5ab	298	Gene3D	G3DSA:2.60.40.10		3	52	6.0E-10	T	2020-01-13	IPR013783	Immunoglobulin-like fold
GELV01004264.1.p1	5169fb8a569b2f45a1e04a8303ade5ab	298	PANTHER	PTHR19134:SF203		6	291	5.2E-84	T	2020-01-13
GELV01004264.1.p1	5169fb8a569b2f45a1e04a8303ade5ab	298	Pfam	PF00041	Fibronectin type III domain	256	296	6.9E-6	T	2020-01-13	IPR003961	Fibronectin type III	GO:0005515
GELV01004264.1.p1	5169fb8a569b2f45a1e04a8303ade5ab	298	Pfam	PF00041	Fibronectin type III domain	61	141	1.2E-18	T	2020-01-13	IPR003961	Fibronectin type III	GO:0005515
GELV01004264.1.p1	5169fb8a569b2f45a1e04a8303ade5ab	298	Pfam	PF00041	Fibronectin type III domain	158	242	6.5E-14	T	2020-01-13	IPR003961	Fibronectin type III	GO:0005515
GELV01004264.1.p1	5169fb8a569b2f45a1e04a8303ade5ab	298	Gene3D	G3DSA:2.60.40.10		53	151	7.7E-24	T	2020-01-13	IPR013783	Immunoglobulin-like fold
GELV01004264.1.p1	5169fb8a569b2f45a1e04a8303ade5ab	298	ProSiteProfiles	PS50853	Fibronectin type-III domain profile.	1	58	12931	T	2020-01-13	IPR003961	Fibronectin type III	GO:0005515
GELV01004264.1.p1	5169fb8a569b2f45a1e04a8303ade5ab	298	ProSiteProfiles	PS50853	Fibronectin type-III domain profile.	256	298	1971-12-01	T	2020-01-13	IPR003961	Fibronectin type III	GO:0005515
GELV01004264.1.p1	5169fb8a569b2f45a1e04a8303ade5ab	298	SUPERFAMILY	SSF49265		14	63	1.52E-11	T	2020-01-13	IPR036116	Fibronectin type III superfamily	GO:0005515
GELV01004264.1.p1	5169fb8a569b2f45a1e04a8303ade5ab	298	PANTHER	PTHR19134		6	291	5.2E-84	T	2020-01-13
GELV01004264.1.p1	5169fb8a569b2f45a1e04a8303ade5ab	298	CDD	cd00063	FN3	158	249	2.32352e-10	T	2020-01-13	IPR003961	Fibronectin type III	GO:0005515
GELV01004264.1.p1	5169fb8a569b2f45a1e04a8303ade5ab	298	ProSiteProfiles	PS50853	Fibronectin type-III domain profile.	62	153	22256	T	2020-01-13	IPR003961	Fibronectin type III	GO:0005515
GELV01004264.1.p1	5169fb8a569b2f45a1e04a8303ade5ab	298	ProSiteProfiles	PS50853	Fibronectin type-III domain profile.	158	252	23534	T	2020-01-13	IPR003961	Fibronectin type III	GO:0005515
GELV01004264.1.p1	5169fb8a569b2f45a1e04a8303ade5ab	298	MobiDBLite	mobidb-lite	consensus disorder prediction	139	167	-	T	2020-01-13
GELV01004264.1.p1	5169fb8a569b2f45a1e04a8303ade5ab	298	SUPERFAMILY	SSF49265		58	254	9.33E-45	T	2020-01-13	IPR036116	Fibronectin type III superfamily	GO:0005515
GELV01004264.1.p1	5169fb8a569b2f45a1e04a8303ade5ab	298	SMART	SM00060		155	239	3.1E-11	T	2020-01-13	IPR003961	Fibronectin type III	GO:0005515
GELV01004264.1.p1	5169fb8a569b2f45a1e04a8303ade5ab	298	SMART	SM00060		60	140	1.1E-15	T	2020-01-13	IPR003961	Fibronectin type III	GO:0005515
GELV01004264.1.p1	5169fb8a569b2f45a1e04a8303ade5ab	298	SUPERFAMILY	SSF49265		243	296	4.81E-12	T	2020-01-13	IPR036116	Fibronectin type III superfamily	GO:0005515
GELV01004264.1.p1	5169fb8a569b2f45a1e04a8303ade5ab	298	Gene3D	G3DSA:2.60.40.10		251	298	1.5E-11	T	2020-01-13	IPR013783	Immunoglobulin-like fold
GAXX02001460.1.p1	2633e37d4d4a971024e685267e44193a	278	MobiDBLite	mobidb-lite	consensus disorder prediction	1	48	-	T	2020-01-13
GAXX02001460.1.p1	2633e37d4d4a971024e685267e44193a	278	Pfam	PF03719	Ribosomal protein S5, C-terminal domain	176	247	1.5E-24	T	2020-01-13	IPR005324	Ribosomal protein S5, C-terminal	GO:0003735|GO:0005840|GO:0006412
GAXX02001460.1.p1	2633e37d4d4a971024e685267e44193a	278	PANTHER	PTHR13718		8	266	7.4E-136	T	2020-01-13	IPR000851	Ribosomal protein S5	GO:0003735|GO:0005840|GO:0006412
GAXX02001460.1.p1	2633e37d4d4a971024e685267e44193a	278	Gene3D	G3DSA:3.30.230.10		156	249	3.7E-55	T	2020-01-13	IPR014721	Ribosomal protein S5 domain 2-type fold, subgroup
GAXX02001460.1.p1	2633e37d4d4a971024e685267e44193a	278	PANTHER	PTHR13718:SF85		8	266	7.4E-136	T	2020-01-13
GAXX02001460.1.p1	2633e37d4d4a971024e685267e44193a	278	SUPERFAMILY	SSF54211		169	249	9.61E-25	T	2020-01-13	IPR020568	Ribosomal protein S5 domain 2-type fold
GAXX02001460.1.p1	2633e37d4d4a971024e685267e44193a	278	ProSitePatterns	PS00585	Ribosomal protein S5 signature.	110	142	-	T	2020-01-13	IPR018192	Ribosomal protein S5, N-terminal, conserved site
GAXX02001460.1.p1	2633e37d4d4a971024e685267e44193a	278	ProSiteProfiles	PS50881	S5 double stranded RNA-binding domain profile.	93	156	22245	T	2020-01-13	IPR013810	Ribosomal protein S5, N-terminal	GO:0003723|GO:0003735|GO:0005840|GO:0006412
GAXX02001460.1.p1	2633e37d4d4a971024e685267e44193a	278	SUPERFAMILY	SSF54768		90	158	1.15E-20	T	2020-01-13
GAXX02001460.1.p1	2633e37d4d4a971024e685267e44193a	278	Gene3D	G3DSA:3.30.160.770		49	155	1.3E-53	T	2020-01-13
GAXX02001460.1.p1	2633e37d4d4a971024e685267e44193a	278	Pfam	PF00333	Ribosomal protein S5, N-terminal domain	93	157	3.4E-29	T	2020-01-13	IPR013810	Ribosomal protein S5, N-terminal	GO:0003723|GO:0003735|GO:0005840|GO:0006412
GAXX02001460.1.p1	2633e37d4d4a971024e685267e44193a	278	TIGRFAM	TIGR01020	uS5_euk_arch: ribosomal protein uS5	44	252	5.1E-94	T	2020-01-13	IPR005711	Ribosomal protein S5, eukaryotic/archaeal	GO:0003735|GO:0006412|GO:0015935	Reactome: R-HSA-156827|Reactome: R-HSA-156902|Reactome: R-HSA-1799339|Reactome: R-HSA-192823|Reactome: R-HSA-2408557|Reactome: R-HSA-3214858|Reactome: R-HSA-6790901|Reactome: R-HSA-6791226|Reactome: R-HSA-72649|Reactome: R-HSA-72689|Reactome: R-HSA-72695|Reactome: R-HSA-72702|Reactome: R-HSA-72706|Reactome: R-HSA-72764|Reactome: R-HSA-8876725|Reactome: R-HSA-9010553|Reactome: R-HSA-975956|Reactome: R-HSA-975957
Steno.12585-RA	22add4c5de0f2557b36f373b284a8443	2157	Gene3D	G3DSA:1.25.40.530		1001	1189	1.2E-50	T	2020-01-13	IPR038185	MyTH4 domain superfamily
Steno.12585-RA	22add4c5de0f2557b36f373b284a8443	2157	Gene3D	G3DSA:1.25.40.530		1190	1234	3.9E-11	T	2020-01-13	IPR038185	MyTH4 domain superfamily
Steno.12585-RA	22add4c5de0f2557b36f373b284a8443	2157	Gene3D	G3DSA:1.20.5.190		756	804	7.8E-9	T	2020-01-13
Steno.12585-RA	22add4c5de0f2557b36f373b284a8443	2157	Gene3D	G3DSA:1.20.5.190		823	877	1.6E-5	T	2020-01-13
Steno.12585-RA	22add4c5de0f2557b36f373b284a8443	2157	SMART	SM00015		755	777	0.14	T	2020-01-13	IPR000048	IQ motif, EF-hand binding site	GO:0005515
Steno.12585-RA	22add4c5de0f2557b36f373b284a8443	2157	SMART	SM00015		847	869	120.0	T	2020-01-13	IPR000048	IQ motif, EF-hand binding site	GO:0005515
Steno.12585-RA	22add4c5de0f2557b36f373b284a8443	2157	SMART	SM00015		778	800	0.25	T	2020-01-13	IPR000048	IQ motif, EF-hand binding site	GO:0005515
Steno.12585-RA	22add4c5de0f2557b36f373b284a8443	2157	SMART	SM00015		824	846	2020-02-02	T	2020-01-13	IPR000048	IQ motif, EF-hand binding site	GO:0005515
Steno.12585-RA	22add4c5de0f2557b36f373b284a8443	2157	Gene3D	G3DSA:2.30.30.40		1549	1630	2.1E-29	T	2020-01-13
Steno.12585-RA	22add4c5de0f2557b36f373b284a8443	2157	Gene3D	G3DSA:2.30.30.360		43	77	4.6E-254	T	2020-01-13	IPR008989	Myosin S1 fragment, N-terminal	GO:0003774|GO:0005524|GO:0051015
Steno.12585-RA	22add4c5de0f2557b36f373b284a8443	2157	SUPERFAMILY	SSF54236		1837	1945	7.54E-17	T	2020-01-13	IPR029071	Ubiquitin-like domain superfamily
Steno.12585-RA	22add4c5de0f2557b36f373b284a8443	2157	SUPERFAMILY	SSF50044		1549	1619	3.68E-9	T	2020-01-13	IPR036028	SH3-like domain superfamily	GO:0005515
Steno.12585-RA	22add4c5de0f2557b36f373b284a8443	2157	ProSiteProfiles	PS51016	MyTH4 domain profile.	1025	1233	20667	T	2020-01-13	IPR000857	MyTH4 domain	GO:0005856
Steno.12585-RA	22add4c5de0f2557b36f373b284a8443	2157	SUPERFAMILY	SSF47031		1937	2053	2.36E-24	T	2020-01-13	IPR035963	FERM superfamily, second domain
Steno.12585-RA	22add4c5de0f2557b36f373b284a8443	2157	CDD	cd14473	FERM_B-lobe	1343	1431	1.39653e-05	T	2020-01-13	IPR019748	FERM central domain
Steno.12585-RA	22add4c5de0f2557b36f373b284a8443	2157	Gene3D	G3DSA:1.20.80.10		1953	2049	2.2E-10	T	2020-01-13	IPR014352	FERM/acyl-CoA-binding protein superfamily
Steno.12585-RA	22add4c5de0f2557b36f373b284a8443	2157	Pfam	PF00612	IQ calmodulin-binding motif	850	869	0.051	T	2020-01-13	IPR000048	IQ motif, EF-hand binding site	GO:0005515
Steno.12585-RA	22add4c5de0f2557b36f373b284a8443	2157	Pfam	PF00612	IQ calmodulin-binding motif	780	799	0.0027	T	2020-01-13	IPR000048	IQ motif, EF-hand binding site	GO:0005515
Steno.12585-RA	22add4c5de0f2557b36f373b284a8443	2157	Pfam	PF00612	IQ calmodulin-binding motif	829	845	0.033	T	2020-01-13	IPR000048	IQ motif, EF-hand binding site	GO:0005515
Steno.12585-RA	22add4c5de0f2557b36f373b284a8443	2157	Pfam	PF00612	IQ calmodulin-binding motif	757	776	0.079	T	2020-01-13	IPR000048	IQ motif, EF-hand binding site	GO:0005515
Steno.12585-RA	22add4c5de0f2557b36f373b284a8443	2157	ProSiteProfiles	PS50057	FERM domain profile.	1238	1548	40807	T	2020-01-13	IPR000299	FERM domain	GO:0005856
Steno.12585-RA	22add4c5de0f2557b36f373b284a8443	2157	ProSiteProfiles	PS50096	IQ motif profile.	756	782	1998-06-01	T	2020-01-13	IPR000048	IQ motif, EF-hand binding site	GO:0005515
Steno.12585-RA	22add4c5de0f2557b36f373b284a8443	2157	ProSiteProfiles	PS50057	FERM domain profile.	1845	2148	48483	T	2020-01-13	IPR000299	FERM domain	GO:0005856
Steno.12585-RA	22add4c5de0f2557b36f373b284a8443	2157	Gene3D	G3DSA:3.40.850.10		78	683	4.6E-254	T	2020-01-13	IPR036961	Kinesin motor domain superfamily
Steno.12585-RA	22add4c5de0f2557b36f373b284a8443	2157	Pfam	PF00063	Myosin head (motor domain)	85	741	4.9E-243	T	2020-01-13	IPR001609	Myosin head, motor domain	GO:0003774|GO:0005524|GO:0016459
Steno.12585-RA	22add4c5de0f2557b36f373b284a8443	2157	Gene3D	G3DSA:1.20.58.530		455	641	4.6E-254	T	2020-01-13
Steno.12585-RA	22add4c5de0f2557b36f373b284a8443	2157	ProSiteProfiles	PS50002	Src homology 3 (SH3) domain profile.	1546	1615	19659	T	2020-01-13	IPR001452	SH3 domain	GO:0005515
Steno.12585-RA	22add4c5de0f2557b36f373b284a8443	2157	Gene3D	G3DSA:1.20.80.10		1331	1449	6.9E-47	T	2020-01-13	IPR014352	FERM/acyl-CoA-binding protein superfamily
Steno.12585-RA	22add4c5de0f2557b36f373b284a8443	2157	SUPERFAMILY	SSF50729		2054	2144	3.24E-21	T	2020-01-13
Steno.12585-RA	22add4c5de0f2557b36f373b284a8443	2157	CDD	cd17092	FERM1_F1_Myosin-VII	1237	1335	4.68417e-62	T	2020-01-13
Steno.12585-RA	22add4c5de0f2557b36f373b284a8443	2157	ProSiteProfiles	PS50096	IQ motif profile.	825	854	8224	T	2020-01-13	IPR000048	IQ motif, EF-hand binding site	GO:0005515
Steno.12585-RA	22add4c5de0f2557b36f373b284a8443	2157	ProSiteProfiles	PS50096	IQ motif profile.	779	808	7876	T	2020-01-13	IPR000048	IQ motif, EF-hand binding site	GO:0005515
Steno.12585-RA	22add4c5de0f2557b36f373b284a8443	2157	ProSiteProfiles	PS51456	Myosin motor domain profile.	83	753	264794	T	2020-01-13	IPR001609	Myosin head, motor domain	GO:0003774|GO:0005524|GO:0016459
Steno.12585-RA	22add4c5de0f2557b36f373b284a8443	2157	CDD	cd17093	FERM2_F1_Myosin-VII	1844	1941	3.40971e-59	T	2020-01-13
Steno.12585-RA	22add4c5de0f2557b36f373b284a8443	2157	SUPERFAMILY	SSF54236		1232	1335	1.07E-20	T	2020-01-13	IPR029071	Ubiquitin-like domain superfamily
Steno.12585-RA	22add4c5de0f2557b36f373b284a8443	2157	SMART	SM00295		1234	1450	5.2E-33	T	2020-01-13	IPR019749	Band 4.1 domain
Steno.12585-RA	22add4c5de0f2557b36f373b284a8443	2157	SMART	SM00295		1841	2058	8.3E-51	T	2020-01-13	IPR019749	Band 4.1 domain
Steno.12585-RA	22add4c5de0f2557b36f373b284a8443	2157	Coils	Coil		868	888	-	T	2020-01-13
Steno.12585-RA	22add4c5de0f2557b36f373b284a8443	2157	PANTHER	PTHR22692:SF19		58	1187	0.0	T	2020-01-13
Steno.12585-RA	22add4c5de0f2557b36f373b284a8443	2157	Gene3D	G3DSA:1.20.120.720		328	614	4.6E-254	T	2020-01-13
Steno.12585-RA	22add4c5de0f2557b36f373b284a8443	2157	ProSiteProfiles	PS51016	MyTH4 domain profile.	1691	1839	55577	T	2020-01-13	IPR000857	MyTH4 domain	GO:0005856
Steno.12585-RA	22add4c5de0f2557b36f373b284a8443	2157	SMART	SM00326		1549	1614	1.7E-9	T	2020-01-13	IPR001452	SH3 domain	GO:0005515
Steno.12585-RA	22add4c5de0f2557b36f373b284a8443	2157	SUPERFAMILY	SSF47031		1327	1428	4.58E-13	T	2020-01-13	IPR035963	FERM superfamily, second domain
Steno.12585-RA	22add4c5de0f2557b36f373b284a8443	2157	Gene3D	G3DSA:2.30.29.30		2053	2145	5.2E-28	T	2020-01-13	IPR011993	PH-like domain superfamily
Steno.12585-RA	22add4c5de0f2557b36f373b284a8443	2157	SUPERFAMILY	SSF52540		800	875	5.49E-7	T	2020-01-13	IPR027417	P-loop containing nucleoside triphosphate hydrolase
Steno.12585-RA	22add4c5de0f2557b36f373b284a8443	2157	PANTHER	PTHR22692:SF19		1202	2154	0.0	T	2020-01-13
Steno.12585-RA	22add4c5de0f2557b36f373b284a8443	2157	Pfam	PF00373	FERM central domain	1953	2058	1.8E-18	T	2020-01-13	IPR019748	FERM central domain
Steno.12585-RA	22add4c5de0f2557b36f373b284a8443	2157	Gene3D	G3DSA:2.30.29.30		1450	1548	2.6E-42	T	2020-01-13	IPR011993	PH-like domain superfamily
Steno.12585-RA	22add4c5de0f2557b36f373b284a8443	2157	Coils	Coil		898	935	-	T	2020-01-13
Steno.12585-RA	22add4c5de0f2557b36f373b284a8443	2157	CDD	cd14473	FERM_B-lobe	1992	2050	0.0257869	T	2020-01-13	IPR019748	FERM central domain
Steno.12585-RA	22add4c5de0f2557b36f373b284a8443	2157	CDD	cd13199	FERM_C2_MyoVII	2054	2149	8.58882e-65	T	2020-01-13	IPR041794	Myosin VII, FERM domain C-lobe, repeat 2
Steno.12585-RA	22add4c5de0f2557b36f373b284a8443	2157	Gene3D	G3DSA:1.25.40.530		1677	1842	4.7E-35	T	2020-01-13	IPR038185	MyTH4 domain superfamily
Steno.12585-RA	22add4c5de0f2557b36f373b284a8443	2157	PANTHER	PTHR22692		58	1187	0.0	T	2020-01-13
Steno.12585-RA	22add4c5de0f2557b36f373b284a8443	2157	SUPERFAMILY	SSF52540		57	804	9.91E-278	T	2020-01-13	IPR027417	P-loop containing nucleoside triphosphate hydrolase
Steno.12585-RA	22add4c5de0f2557b36f373b284a8443	2157	Gene3D	G3DSA:3.30.70.3240		685	755	3.0E-11	T	2020-01-13
Steno.12585-RA	22add4c5de0f2557b36f373b284a8443	2157	PRINTS	PR00193	Myosin heavy chain signature	169	194	1.5E-57	T	2020-01-13	IPR001609	Myosin head, motor domain	GO:0003774|GO:0005524|GO:0016459
Steno.12585-RA	22add4c5de0f2557b36f373b284a8443	2157	PRINTS	PR00193	Myosin heavy chain signature	113	132	1.5E-57	T	2020-01-13	IPR001609	Myosin head, motor domain	GO:0003774|GO:0005524|GO:0016459
Steno.12585-RA	22add4c5de0f2557b36f373b284a8443	2157	PRINTS	PR00193	Myosin heavy chain signature	212	239	1.5E-57	T	2020-01-13	IPR001609	Myosin head, motor domain	GO:0003774|GO:0005524|GO:0016459
Steno.12585-RA	22add4c5de0f2557b36f373b284a8443	2157	PRINTS	PR00193	Myosin heavy chain signature	446	474	1.5E-57	T	2020-01-13	IPR001609	Myosin head, motor domain	GO:0003774|GO:0005524|GO:0016459
Steno.12585-RA	22add4c5de0f2557b36f373b284a8443	2157	PRINTS	PR00193	Myosin heavy chain signature	499	527	1.5E-57	T	2020-01-13	IPR001609	Myosin head, motor domain	GO:0003774|GO:0005524|GO:0016459
Steno.12585-RA	22add4c5de0f2557b36f373b284a8443	2157	Pfam	PF00784	MyTH4 domain	1739	1838	2.5E-27	T	2020-01-13	IPR000857	MyTH4 domain	GO:0005856
Steno.12585-RA	22add4c5de0f2557b36f373b284a8443	2157	Pfam	PF00784	MyTH4 domain	1201	1231	1.2E-4	T	2020-01-13	IPR000857	MyTH4 domain	GO:0005856
Steno.12585-RA	22add4c5de0f2557b36f373b284a8443	2157	CDD	cd01381	MYSc_Myo7	97	741	0.0	T	2020-01-13	IPR036106	Class VII myosin, motor domain
Steno.12585-RA	22add4c5de0f2557b36f373b284a8443	2157	CDD	cd13198	FERM_C1_MyoVII	1449	1547	3.8867e-53	T	2020-01-13	IPR041793	Myosin VII, FERM domain C-lobe, repeat 1
Steno.12585-RA	22add4c5de0f2557b36f373b284a8443	2157	ProSiteProfiles	PS50096	IQ motif profile.	851	877	7584	T	2020-01-13	IPR000048	IQ motif, EF-hand binding site	GO:0005515
Steno.12585-RA	22add4c5de0f2557b36f373b284a8443	2157	SMART	SM00242		77	754	0.0	T	2020-01-13	IPR001609	Myosin head, motor domain	GO:0003774|GO:0005524|GO:0016459
Steno.12585-RA	22add4c5de0f2557b36f373b284a8443	2157	Gene3D	G3DSA:3.10.20.90		1235	1330	2.7E-34	T	2020-01-13
Steno.12585-RA	22add4c5de0f2557b36f373b284a8443	2157	Gene3D	G3DSA:3.10.20.90		1843	1940	1.1E-36	T	2020-01-13
Steno.12585-RA	22add4c5de0f2557b36f373b284a8443	2157	PANTHER	PTHR22692		1202	2154	0.0	T	2020-01-13
Steno.12585-RA	22add4c5de0f2557b36f373b284a8443	2157	SMART	SM00139		1691	1839	7.2E-61	T	2020-01-13	IPR000857	MyTH4 domain	GO:0005856
Steno.12585-RA	22add4c5de0f2557b36f373b284a8443	2157	SMART	SM00139		1025	1233	1.9E-26	T	2020-01-13	IPR000857	MyTH4 domain	GO:0005856
GELV01015631.1.p1	3ba93b6517e75f10a7be6cb4107083a8	293	PANTHER	PTHR11699		20	291	3.8E-136	T	2020-01-13
GELV01015631.1.p1	3ba93b6517e75f10a7be6cb4107083a8	293	Pfam	PF00171	Aldehyde dehydrogenase family	29	292	2.3E-95	T	2020-01-13	IPR015590	Aldehyde dehydrogenase domain	GO:0016491|GO:0055114
GELV01015631.1.p1	3ba93b6517e75f10a7be6cb4107083a8	293	ProSitePatterns	PS00687	Aldehyde dehydrogenases glutamic acid active site.	267	274	-	T	2020-01-13	IPR029510	Aldehyde dehydrogenase, glutamic acid active site	GO:0016491|GO:0055114
GELV01015631.1.p1	3ba93b6517e75f10a7be6cb4107083a8	293	Gene3D	G3DSA:3.40.605.10		6	292	1.5E-113	T	2020-01-13	IPR016162	Aldehyde dehydrogenase, N-terminal	GO:0016491|GO:0055114
GELV01015631.1.p1	3ba93b6517e75f10a7be6cb4107083a8	293	PANTHER	PTHR11699:SF274		20	291	3.8E-136	T	2020-01-13
GELV01015631.1.p1	3ba93b6517e75f10a7be6cb4107083a8	293	Coils	Coil		50	70	-	T	2020-01-13
GELV01015631.1.p1	3ba93b6517e75f10a7be6cb4107083a8	293	SUPERFAMILY	SSF53720		22	293	2.09E-96	T	2020-01-13	IPR016161	Aldehyde/histidinol dehydrogenase	GO:0016491|GO:0055114
GELV01006375.1.p1	9af855e8069bdfd4ad429db37c4d03fe	330	PANTHER	PTHR13204		16	330	5.2E-128	T	2020-01-13	IPR015021	Domain of unknown function DUF1907	GO:0005634
GELV01006375.1.p1	9af855e8069bdfd4ad429db37c4d03fe	330	SMART	SM01168		34	318	3.7E-170	T	2020-01-13	IPR015021	Domain of unknown function DUF1907	GO:0005634
GELV01006375.1.p1	9af855e8069bdfd4ad429db37c4d03fe	330	CDD	cd17298	DUF1907	29	319	2.07993e-170	T	2020-01-13
GELV01006375.1.p1	9af855e8069bdfd4ad429db37c4d03fe	330	SUPERFAMILY	SSF117856		20	330	2.93E-118	T	2020-01-13
GELV01006375.1.p1	9af855e8069bdfd4ad429db37c4d03fe	330	Pfam	PF08925	Domain of Unknown Function (DUF1907)	37	318	1.9E-113	T	2020-01-13	IPR015021	Domain of unknown function DUF1907	GO:0005634
GELV01006940.1.p1	1396b4cabf1cbced434f4c937644c1bb	208	Gene3D	G3DSA:3.40.1500.10		1	202	5.5E-111	T	2020-01-13	IPR036406	Oxygen-dependent coproporphyrinogen III oxidase superfamily	GO:0004109|GO:0006779|GO:0055114	KEGG: 00860+1.3.3.3|MetaCyc: PWY-7159|Reactome: R-HSA-189451
GELV01006940.1.p1	1396b4cabf1cbced434f4c937644c1bb	208	ProSitePatterns	PS01021	Coproporphyrinogen III oxidase signature.	64	88	-	T	2020-01-13	IPR018375	Coproporphyrinogen III oxidase, conserved site	GO:0004109|GO:0006779|GO:0055114	KEGG: 00860+1.3.3.3|MetaCyc: PWY-7159|Reactome: R-HSA-189451
GELV01006940.1.p1	1396b4cabf1cbced434f4c937644c1bb	208	SUPERFAMILY	SSF102886		1	201	6.02E-96	T	2020-01-13	IPR036406	Oxygen-dependent coproporphyrinogen III oxidase superfamily	GO:0004109|GO:0006779|GO:0055114	KEGG: 00860+1.3.3.3|MetaCyc: PWY-7159|Reactome: R-HSA-189451
GELV01006940.1.p1	1396b4cabf1cbced434f4c937644c1bb	208	PANTHER	PTHR10755		1	201	5.0E-108	T	2020-01-13	IPR001260	Coproporphyrinogen III oxidase, aerobic	GO:0004109|GO:0006779|GO:0055114	KEGG: 00860+1.3.3.3|MetaCyc: PWY-7159|Reactome: R-HSA-189451
GELV01006940.1.p1	1396b4cabf1cbced434f4c937644c1bb	208	PANTHER	PTHR10755:SF0		1	201	5.0E-108	T	2020-01-13
GELV01006940.1.p1	1396b4cabf1cbced434f4c937644c1bb	208	Pfam	PF01218	Coproporphyrinogen III oxidase	1	200	5.1E-102	T	2020-01-13	IPR001260	Coproporphyrinogen III oxidase, aerobic	GO:0004109|GO:0006779|GO:0055114	KEGG: 00860+1.3.3.3|MetaCyc: PWY-7159|Reactome: R-HSA-189451
GELV01006940.1.p1	1396b4cabf1cbced434f4c937644c1bb	208	PRINTS	PR00073	Coprogen oxidase signature	23	45	7.9E-53	T	2020-01-13	IPR001260	Coproporphyrinogen III oxidase, aerobic	GO:0004109|GO:0006779|GO:0055114	KEGG: 00860+1.3.3.3|MetaCyc: PWY-7159|Reactome: R-HSA-189451
GELV01006940.1.p1	1396b4cabf1cbced434f4c937644c1bb	208	PRINTS	PR00073	Coprogen oxidase signature	132	159	7.9E-53	T	2020-01-13	IPR001260	Coproporphyrinogen III oxidase, aerobic	GO:0004109|GO:0006779|GO:0055114	KEGG: 00860+1.3.3.3|MetaCyc: PWY-7159|Reactome: R-HSA-189451
GELV01006940.1.p1	1396b4cabf1cbced434f4c937644c1bb	208	PRINTS	PR00073	Coprogen oxidase signature	161	187	7.9E-53	T	2020-01-13	IPR001260	Coproporphyrinogen III oxidase, aerobic	GO:0004109|GO:0006779|GO:0055114	KEGG: 00860+1.3.3.3|MetaCyc: PWY-7159|Reactome: R-HSA-189451
GELV01006940.1.p1	1396b4cabf1cbced434f4c937644c1bb	208	PRINTS	PR00073	Coprogen oxidase signature	60	89	7.9E-53	T	2020-01-13	IPR001260	Coproporphyrinogen III oxidase, aerobic	GO:0004109|GO:0006779|GO:0055114	KEGG: 00860+1.3.3.3|MetaCyc: PWY-7159|Reactome: R-HSA-189451
GAXX02001635.1.p1	1f4d40f4db92a1e73c56a2ef4b4e2fe1	248	SUPERFAMILY	SSF51351		2	246	4.32E-97	T	2020-01-13	IPR035990	Triosephosphate isomerase superfamily	GO:0004807	KEGG: 00010+5.3.1.1|KEGG: 00051+5.3.1.1|KEGG: 00562+5.3.1.1|KEGG: 00710+5.3.1.1|MetaCyc: PWY-1042|MetaCyc: PWY-5484|MetaCyc: PWY-6142|MetaCyc: PWY-7003|Reactome: R-HSA-70171|Reactome: R-HSA-70263
GAXX02001635.1.p1	1f4d40f4db92a1e73c56a2ef4b4e2fe1	248	Pfam	PF00121	Triosephosphate isomerase	6	244	9.8E-92	T	2020-01-13	IPR000652	Triosephosphate isomerase	GO:0004807	KEGG: 00010+5.3.1.1|KEGG: 00051+5.3.1.1|KEGG: 00562+5.3.1.1|KEGG: 00710+5.3.1.1|MetaCyc: PWY-1042|MetaCyc: PWY-5484|MetaCyc: PWY-6142|MetaCyc: PWY-7003|Reactome: R-HSA-70171|Reactome: R-HSA-70263
GAXX02001635.1.p1	1f4d40f4db92a1e73c56a2ef4b4e2fe1	248	PANTHER	PTHR21139:SF19		1	247	5.1E-122	T	2020-01-13
GAXX02001635.1.p1	1f4d40f4db92a1e73c56a2ef4b4e2fe1	248	CDD	cd00311	TIM	5	245	1.43613e-126	T	2020-01-13	IPR000652	Triosephosphate isomerase	GO:0004807	KEGG: 00010+5.3.1.1|KEGG: 00051+5.3.1.1|KEGG: 00562+5.3.1.1|KEGG: 00710+5.3.1.1|MetaCyc: PWY-1042|MetaCyc: PWY-5484|MetaCyc: PWY-6142|MetaCyc: PWY-7003|Reactome: R-HSA-70171|Reactome: R-HSA-70263
GAXX02001635.1.p1	1f4d40f4db92a1e73c56a2ef4b4e2fe1	248	ProSiteProfiles	PS51440	Triosephosphate isomerase (TIM) family profile.	4	246	83898	T	2020-01-13	IPR000652	Triosephosphate isomerase	GO:0004807	KEGG: 00010+5.3.1.1|KEGG: 00051+5.3.1.1|KEGG: 00562+5.3.1.1|KEGG: 00710+5.3.1.1|MetaCyc: PWY-1042|MetaCyc: PWY-5484|MetaCyc: PWY-6142|MetaCyc: PWY-7003|Reactome: R-HSA-70171|Reactome: R-HSA-70263
GAXX02001635.1.p1	1f4d40f4db92a1e73c56a2ef4b4e2fe1	248	Gene3D	G3DSA:3.20.20.70		1	248	7.0E-108	T	2020-01-13	IPR013785	Aldolase-type TIM barrel	GO:0003824
GAXX02001635.1.p1	1f4d40f4db92a1e73c56a2ef4b4e2fe1	248	ProSitePatterns	PS00171	Triosephosphate isomerase active site.	163	173	-	T	2020-01-13	IPR020861	Triosephosphate isomerase, active site	GO:0004807	KEGG: 00010+5.3.1.1|KEGG: 00051+5.3.1.1|KEGG: 00562+5.3.1.1|KEGG: 00710+5.3.1.1|MetaCyc: PWY-1042|MetaCyc: PWY-5484|MetaCyc: PWY-6142|MetaCyc: PWY-7003|Reactome: R-HSA-70171|Reactome: R-HSA-70263
GAXX02001635.1.p1	1f4d40f4db92a1e73c56a2ef4b4e2fe1	248	PANTHER	PTHR21139		1	247	5.1E-122	T	2020-01-13	IPR000652	Triosephosphate isomerase	GO:0004807	KEGG: 00010+5.3.1.1|KEGG: 00051+5.3.1.1|KEGG: 00562+5.3.1.1|KEGG: 00710+5.3.1.1|MetaCyc: PWY-1042|MetaCyc: PWY-5484|MetaCyc: PWY-6142|MetaCyc: PWY-7003|Reactome: R-HSA-70171|Reactome: R-HSA-70263
GAXX02001635.1.p1	1f4d40f4db92a1e73c56a2ef4b4e2fe1	248	TIGRFAM	TIGR00419	tim: triose-phosphate isomerase	7	239	2.3E-76	T	2020-01-13	IPR000652	Triosephosphate isomerase	GO:0004807	KEGG: 00010+5.3.1.1|KEGG: 00051+5.3.1.1|KEGG: 00562+5.3.1.1|KEGG: 00710+5.3.1.1|MetaCyc: PWY-1042|MetaCyc: PWY-5484|MetaCyc: PWY-6142|MetaCyc: PWY-7003|Reactome: R-HSA-70171|Reactome: R-HSA-70263
GAXX02001635.1.p1	1f4d40f4db92a1e73c56a2ef4b4e2fe1	248	Hamap	MF_00147_B	Triosephosphate isomerase [tpiA].	3	246	59416	T	2020-01-13	IPR022896	Triosephosphate isomerase, bacterial/eukaryotic	GO:0004807|GO:0006096	KEGG: 00010+5.3.1.1|KEGG: 00051+5.3.1.1|KEGG: 00562+5.3.1.1|KEGG: 00710+5.3.1.1|MetaCyc: PWY-1042|MetaCyc: PWY-5484|MetaCyc: PWY-6142|MetaCyc: PWY-7003|Reactome: R-HSA-70171|Reactome: R-HSA-70263
GAXX02003231.1.p1	987723e3d5ea52fc61b6ef84ee778fb5	428	Pfam	PF00004	ATPase family associated with various cellular activities (AAA)	212	344	4.5E-41	T	2020-01-13	IPR003959	ATPase, AAA-type, core	GO:0005524
GAXX02003231.1.p1	987723e3d5ea52fc61b6ef84ee778fb5	428	TIGRFAM	TIGR01242	26Sp45: 26S proteasome subunit P45 family	58	415	4.8E-126	T	2020-01-13	IPR005937	26S proteasome regulatory subunit P45-like	GO:0005737|GO:0016787|GO:0030163	Reactome: R-HSA-1169091|Reactome: R-HSA-1234176|Reactome: R-HSA-1236974|Reactome: R-HSA-1236978|Reactome: R-HSA-174084|Reactome: R-HSA-174113|Reactome: R-HSA-174154|Reactome: R-HSA-174178|Reactome: R-HSA-174184|Reactome: R-HSA-180534|Reactome: R-HSA-180585|Reactome: R-HSA-187577|Reactome: R-HSA-195253|Reactome: R-HSA-202424|Reactome: R-HSA-211733|Reactome: R-HSA-2467813|Reactome: R-HSA-2871837|Reactome: R-HSA-349425|Reactome: R-HSA-350562|Reactome: R-HSA-382556|Reactome: R-HSA-450408|Reactome: R-HSA-4608870|Reactome: R-HSA-4641257|Reactome: R-HSA-4641258|Reactome: R-HSA-5358346|Reactome: R-HSA-5362768|Reactome: R-HSA-5607761|Reactome: R-HSA-5607764|Reactome: R-HSA-5610780|Reactome: R-HSA-5610783|Reactome: R-HSA-5610785|Reactome: R-HSA-5632684|Reactome: R-HSA-5658442|Reactome: R-HSA-5668541|Reactome: R-HSA-5676590|Reactome: R-HSA-5678895|Reactome: R-HSA-5687128|Reactome: R-HSA-5689603|Reactome: R-HSA-5689880|Reactome: R-HSA-68827|Reactome: R-HSA-68949|Reactome: R-HSA-69017|Reactome: R-HSA-69481|Reactome: R-HSA-69601|Reactome: R-HSA-75815|Reactome: R-HSA-8852276|Reactome: R-HSA-8854050|Reactome: R-HSA-8939236|Reactome: R-HSA-8939902|Reactome: R-HSA-8941858|Reactome: R-HSA-8948751|Reactome: R-HSA-8951664|Reactome: R-HSA-9010553|Reactome: R-HSA-9020702|Reactome: R-HSA-9604323|Reactome: R-HSA-983168
GAXX02003231.1.p1	987723e3d5ea52fc61b6ef84ee778fb5	428	SUPERFAMILY	SSF52540		173	419	7.84E-66	T	2020-01-13	IPR027417	P-loop containing nucleoside triphosphate hydrolase
GAXX02003231.1.p1	987723e3d5ea52fc61b6ef84ee778fb5	428	Pfam	PF16450	Proteasomal ATPase OB C-terminal domain	79	154	1.5E-19	T	2020-01-13	IPR032501	Proteasomal ATPase OB C-terminal domain		Reactome: R-HSA-1169091|Reactome: R-HSA-1234176|Reactome: R-HSA-1236974|Reactome: R-HSA-1236978|Reactome: R-HSA-174084|Reactome: R-HSA-174113|Reactome: R-HSA-174154|Reactome: R-HSA-174178|Reactome: R-HSA-174184|Reactome: R-HSA-180534|Reactome: R-HSA-180585|Reactome: R-HSA-187577|Reactome: R-HSA-195253|Reactome: R-HSA-202424|Reactome: R-HSA-211733|Reactome: R-HSA-2467813|Reactome: R-HSA-2871837|Reactome: R-HSA-349425|Reactome: R-HSA-350562|Reactome: R-HSA-382556|Reactome: R-HSA-450408|Reactome: R-HSA-4608870|Reactome: R-HSA-4641257|Reactome: R-HSA-4641258|Reactome: R-HSA-5358346|Reactome: R-HSA-5362768|Reactome: R-HSA-5607761|Reactome: R-HSA-5607764|Reactome: R-HSA-5610780|Reactome: R-HSA-5610783|Reactome: R-HSA-5610785|Reactome: R-HSA-5632684|Reactome: R-HSA-5658442|Reactome: R-HSA-5668541|Reactome: R-HSA-5676590|Reactome: R-HSA-5678895|Reactome: R-HSA-5687128|Reactome: R-HSA-5689603|Reactome: R-HSA-5689880|Reactome: R-HSA-68827|Reactome: R-HSA-68949|Reactome: R-HSA-69017|Reactome: R-HSA-69481|Reactome: R-HSA-69601|Reactome: R-HSA-75815|Reactome: R-HSA-8852276|Reactome: R-HSA-8854050|Reactome: R-HSA-8939236|Reactome: R-HSA-8939902|Reactome: R-HSA-8941858|Reactome: R-HSA-8948751|Reactome: R-HSA-8951664|Reactome: R-HSA-9010553|Reactome: R-HSA-9020702|Reactome: R-HSA-9604323|Reactome: R-HSA-983168
GAXX02003231.1.p1	987723e3d5ea52fc61b6ef84ee778fb5	428	Gene3D	G3DSA:2.40.50.140		41	163	5.3E-20	T	2020-01-13
GAXX02003231.1.p1	987723e3d5ea52fc61b6ef84ee778fb5	428	SMART	SM00382		208	347	4.1E-23	T	2020-01-13	IPR003593	AAA+ ATPase domain
GAXX02003231.1.p1	987723e3d5ea52fc61b6ef84ee778fb5	428	PANTHER	PTHR23073		9	427	1.2E-261	T	2020-01-13
GAXX02003231.1.p1	987723e3d5ea52fc61b6ef84ee778fb5	428	ProSitePatterns	PS00674	AAA-protein family signature.	315	333	-	T	2020-01-13	IPR003960	ATPase, AAA-type, conserved site	GO:0005524
GAXX02003231.1.p1	987723e3d5ea52fc61b6ef84ee778fb5	428	Pfam	PF17862	AAA+ lid domain	367	411	9.2E-11	T	2020-01-13	IPR041569	AAA ATPase, AAA+ lid domain
GAXX02003231.1.p1	987723e3d5ea52fc61b6ef84ee778fb5	428	PANTHER	PTHR23073:SF90		9	427	1.2E-261	T	2020-01-13
GAXX02003231.1.p1	987723e3d5ea52fc61b6ef84ee778fb5	428	Gene3D	G3DSA:1.10.8.60		346	416	2.1E-22	T	2020-01-13
GAXX02003231.1.p1	987723e3d5ea52fc61b6ef84ee778fb5	428	Gene3D	G3DSA:3.40.50.300		164	345	3.0E-63	T	2020-01-13
GAXX02003231.1.p1	987723e3d5ea52fc61b6ef84ee778fb5	428	Coils	Coil		52	72	-	T	2020-01-13
GAXX02003231.1.p1	987723e3d5ea52fc61b6ef84ee778fb5	428	CDD	cd00009	AAA	178	344	1.32448e-19	T	2020-01-13
BAN20624.1	a0c690150c947d559d4633cb612a0aaf	652	Coils	Coil		592	624	-	T	2020-01-13
BAN20624.1	a0c690150c947d559d4633cb612a0aaf	652	SUPERFAMILY	SSF100920		408	564	1.06E-63	T	2020-01-13	IPR029047	Heat shock protein 70kD, peptide-binding domain superfamily		Reactome: R-HSA-3371453
BAN20624.1	a0c690150c947d559d4633cb612a0aaf	652	PANTHER	PTHR19375		18	640	0.0	T	2020-01-13	IPR013126	Heat shock protein 70 family		Reactome: R-HSA-3371453
BAN20624.1	a0c690150c947d559d4633cb612a0aaf	652	ProSitePatterns	PS00329	Heat shock hsp70 proteins family signature 2.	220	233	-	T	2020-01-13	IPR018181	Heat shock protein 70, conserved site		Reactome: R-HSA-3371453
BAN20624.1	a0c690150c947d559d4633cb612a0aaf	652	ProSitePatterns	PS00297	Heat shock hsp70 proteins family signature 1.	32	39	-	T	2020-01-13	IPR018181	Heat shock protein 70, conserved site		Reactome: R-HSA-3371453
BAN20624.1	a0c690150c947d559d4633cb612a0aaf	652	CDD	cd10241	HSPA5-like_NBD	27	401	0.0	T	2020-01-13	IPR042050	Endoplasmic reticulum chaperone BIP, nucleotide-binding domain		Reactome: R-HSA-114608|Reactome: R-HSA-3371453|Reactome: R-HSA-381033|Reactome: R-HSA-381042|Reactome: R-HSA-381070|Reactome: R-HSA-381183|Reactome: R-HSA-983170
BAN20624.1	a0c690150c947d559d4633cb612a0aaf	652	Gene3D	G3DSA:3.90.640.10		252	335	5.8E-178	T	2020-01-13
BAN20624.1	a0c690150c947d559d4633cb612a0aaf	652	SUPERFAMILY	SSF100934		558	641	4.84E-27	T	2020-01-13	IPR029048	Heat shock protein 70kD, C-terminal domain superfamily		Reactome: R-HSA-3371453
BAN20624.1	a0c690150c947d559d4633cb612a0aaf	652	SUPERFAMILY	SSF53067		213	405	1.53E-67	T	2020-01-13
BAN20624.1	a0c690150c947d559d4633cb612a0aaf	652	SUPERFAMILY	SSF53067		27	211	4.53E-71	T	2020-01-13
BAN20624.1	a0c690150c947d559d4633cb612a0aaf	652	PRINTS	PR00301	70kDa heat shock protein signature	492	508	4.3E-84	T	2020-01-13
BAN20624.1	a0c690150c947d559d4633cb612a0aaf	652	PRINTS	PR00301	70kDa heat shock protein signature	79	87	4.3E-84	T	2020-01-13
BAN20624.1	a0c690150c947d559d4633cb612a0aaf	652	PRINTS	PR00301	70kDa heat shock protein signature	166	186	4.3E-84	T	2020-01-13
BAN20624.1	a0c690150c947d559d4633cb612a0aaf	652	PRINTS	PR00301	70kDa heat shock protein signature	354	370	4.3E-84	T	2020-01-13
BAN20624.1	a0c690150c947d559d4633cb612a0aaf	652	PRINTS	PR00301	70kDa heat shock protein signature	386	406	4.3E-84	T	2020-01-13
BAN20624.1	a0c690150c947d559d4633cb612a0aaf	652	PRINTS	PR00301	70kDa heat shock protein signature	226	236	4.3E-84	T	2020-01-13
BAN20624.1	a0c690150c947d559d4633cb612a0aaf	652	PRINTS	PR00301	70kDa heat shock protein signature	411	430	4.3E-84	T	2020-01-13
BAN20624.1	a0c690150c947d559d4633cb612a0aaf	652	PRINTS	PR00301	70kDa heat shock protein signature	28	41	4.3E-84	T	2020-01-13
BAN20624.1	a0c690150c947d559d4633cb612a0aaf	652	PRINTS	PR00301	70kDa heat shock protein signature	56	68	4.3E-84	T	2020-01-13
BAN20624.1	a0c690150c947d559d4633cb612a0aaf	652	Coils	Coil		276	303	-	T	2020-01-13
BAN20624.1	a0c690150c947d559d4633cb612a0aaf	652	Gene3D	G3DSA:3.30.420.40		29	399	5.8E-178	T	2020-01-13
BAN20624.1	a0c690150c947d559d4633cb612a0aaf	652	Gene3D	G3DSA:2.60.34.10		400	529	5.5E-60	T	2020-01-13	IPR029047	Heat shock protein 70kD, peptide-binding domain superfamily		Reactome: R-HSA-3371453
BAN20624.1	a0c690150c947d559d4633cb612a0aaf	652	Gene3D	G3DSA:3.30.420.40		208	386	5.8E-178	T	2020-01-13
BAN20624.1	a0c690150c947d559d4633cb612a0aaf	652	ProSitePatterns	PS01036	Heat shock hsp70 proteins family signature 3.	357	371	-	T	2020-01-13	IPR018181	Heat shock protein 70, conserved site		Reactome: R-HSA-3371453
BAN20624.1	a0c690150c947d559d4633cb612a0aaf	652	Gene3D	G3DSA:1.20.1270.10		531	635	1.1E-34	T	2020-01-13	IPR029048	Heat shock protein 70kD, C-terminal domain superfamily		Reactome: R-HSA-3371453
BAN20624.1	a0c690150c947d559d4633cb612a0aaf	652	MobiDBLite	mobidb-lite	consensus disorder prediction	631	652	-	T	2020-01-13
BAN20624.1	a0c690150c947d559d4633cb612a0aaf	652	PANTHER	PTHR19375:SF380		18	640	0.0	T	2020-01-13
BAN20624.1	a0c690150c947d559d4633cb612a0aaf	652	Pfam	PF00012	Hsp70 protein	29	634	1.3E-266	T	2020-01-13	IPR013126	Heat shock protein 70 family		Reactome: R-HSA-3371453
LLUN012726-PA	75d042a12f246108fb32fd60c01cdfea	71	Pfam	PF00400	WD domain, G-beta repeat	13	38	0.0029	T	2020-01-13	IPR001680	WD40 repeat	GO:0005515
LLUN012726-PA	75d042a12f246108fb32fd60c01cdfea	71	Pfam	PF00400	WD domain, G-beta repeat	44	71	6.6E-4	T	2020-01-13	IPR001680	WD40 repeat	GO:0005515
LLUN012726-PA	75d042a12f246108fb32fd60c01cdfea	71	PANTHER	PTHR19876:SF2		7	71	4.0E-31	T	2020-01-13
LLUN012726-PA	75d042a12f246108fb32fd60c01cdfea	71	PANTHER	PTHR19876		7	71	4.0E-31	T	2020-01-13
LLUN012726-PA	75d042a12f246108fb32fd60c01cdfea	71	SUPERFAMILY	SSF50978		10	71	8.75E-17	T	2020-01-13	IPR036322	WD40-repeat-containing domain superfamily	GO:0005515
LLUN012726-PA	75d042a12f246108fb32fd60c01cdfea	71	ProSiteProfiles	PS50294	Trp-Asp (WD) repeats circular profile.	6	71	1942-12-01	T	2020-01-13	IPR017986	WD40-repeat-containing domain	GO:0005515
LLUN012726-PA	75d042a12f246108fb32fd60c01cdfea	71	SMART	SM00320		2	38	0.37	T	2020-01-13	IPR001680	WD40 repeat	GO:0005515
LLUN012726-PA	75d042a12f246108fb32fd60c01cdfea	71	SMART	SM00320		41	71	28.0	T	2020-01-13	IPR001680	WD40 repeat	GO:0005515
LLUN012726-PA	75d042a12f246108fb32fd60c01cdfea	71	Gene3D	G3DSA:2.130.10.10		2	71	1.4E-21	T	2020-01-13	IPR015943	WD40/YVTN repeat-like-containing domain superfamily	GO:0005515
Steno.01056-RA	f87152e701cbf36a096f87817760af44	545	CDD	cd01076	NAD_bind_1_Glu_DH	250	535	1.01073e-109	T	2020-01-13	IPR033922	NAD(P) binding domain of glutamate dehydrogenase	GO:0016639	Reactome: R-HSA-2151201|Reactome: R-HSA-8964539
Steno.01056-RA	f87152e701cbf36a096f87817760af44	545	PANTHER	PTHR11606:SF13		23	545	7.1E-296	T	2020-01-13
Steno.01056-RA	f87152e701cbf36a096f87817760af44	545	PRINTS	PR00082	Glutamate/leucine/phenylalanine/valine dehydrogenase signature	291	311	2.5E-32	T	2020-01-13	IPR006095	Glutamate/phenylalanine/leucine/valine dehydrogenase	GO:0006520|GO:0016491|GO:0055114	Reactome: R-HSA-2151201|Reactome: R-HSA-8964539
Steno.01056-RA	f87152e701cbf36a096f87817760af44	545	PRINTS	PR00082	Glutamate/leucine/phenylalanine/valine dehydrogenase signature	241	263	2.5E-32	T	2020-01-13	IPR006095	Glutamate/phenylalanine/leucine/valine dehydrogenase	GO:0006520|GO:0016491|GO:0055114	Reactome: R-HSA-2151201|Reactome: R-HSA-8964539
Steno.01056-RA	f87152e701cbf36a096f87817760af44	545	PRINTS	PR00082	Glutamate/leucine/phenylalanine/valine dehydrogenase signature	156	170	2.5E-32	T	2020-01-13	IPR006095	Glutamate/phenylalanine/leucine/valine dehydrogenase	GO:0006520|GO:0016491|GO:0055114	Reactome: R-HSA-2151201|Reactome: R-HSA-8964539
Steno.01056-RA	f87152e701cbf36a096f87817760af44	545	PRINTS	PR00082	Glutamate/leucine/phenylalanine/valine dehydrogenase signature	418	429	2.5E-32	T	2020-01-13	IPR006095	Glutamate/phenylalanine/leucine/valine dehydrogenase	GO:0006520|GO:0016491|GO:0055114	Reactome: R-HSA-2151201|Reactome: R-HSA-8964539
Steno.01056-RA	f87152e701cbf36a096f87817760af44	545	PANTHER	PTHR11606		23	545	7.1E-296	T	2020-01-13
Steno.01056-RA	f87152e701cbf36a096f87817760af44	545	SUPERFAMILY	SSF53223		48	252	7.36E-67	T	2020-01-13
Steno.01056-RA	f87152e701cbf36a096f87817760af44	545	Gene3D	G3DSA:1.10.287.140		47	100	2.3E-25	T	2020-01-13
Steno.01056-RA	f87152e701cbf36a096f87817760af44	545	ProSitePatterns	PS00074	Glu / Leu / Phe / Val dehydrogenases active site.	164	177	-	T	2020-01-13	IPR033524	Leu/Phe/Val dehydrogenases active site		Reactome: R-HSA-2151201|Reactome: R-HSA-8964539
Steno.01056-RA	f87152e701cbf36a096f87817760af44	545	Gene3D	G3DSA:3.40.50.720		250	545	3.3E-112	T	2020-01-13
Steno.01056-RA	f87152e701cbf36a096f87817760af44	545	Pfam	PF00208	Glutamate/Leucine/Phenylalanine/Valine dehydrogenase	250	441	3.2E-50	T	2020-01-13	IPR006096	Glutamate/phenylalanine/leucine/valine dehydrogenase, C-terminal	GO:0006520|GO:0016491|GO:0055114	Reactome: R-HSA-2151201|Reactome: R-HSA-8964539
Steno.01056-RA	f87152e701cbf36a096f87817760af44	545	Gene3D	G3DSA:3.40.50.10860		101	249	5.0E-65	T	2020-01-13
Steno.01056-RA	f87152e701cbf36a096f87817760af44	545	SUPERFAMILY	SSF51735		253	543	1.06E-82	T	2020-01-13	IPR036291	NAD(P)-binding domain superfamily
Steno.01056-RA	f87152e701cbf36a096f87817760af44	545	Pfam	PF02812	Glu/Leu/Phe/Val dehydrogenase, dimerisation domain	101	228	7.5E-59	T	2020-01-13	IPR006097	Glutamate/phenylalanine/leucine/valine dehydrogenase, dimerisation domain	GO:0006520|GO:0016491|GO:0055114	Reactome: R-HSA-2151201|Reactome: R-HSA-8964539
Steno.01056-RA	f87152e701cbf36a096f87817760af44	545	SMART	SM00839		252	542	1.8E-88	T	2020-01-13	IPR006096	Glutamate/phenylalanine/leucine/valine dehydrogenase, C-terminal	GO:0006520|GO:0016491|GO:0055114	Reactome: R-HSA-2151201|Reactome: R-HSA-8964539
GELV01006499.1.p1	79880ae3f201ca96022e76f9c254038b	384	Pfam	PF13000	Acetyl-coenzyme A transporter 1	37	341	5.1E-81	T	2020-01-13	IPR024371	Acetyl-coenzyme A transporter 1-like	GO:0008521|GO:0016021	Reactome: R-HSA-425397|Reactome: R-HSA-5619061
GELV01006499.1.p1	79880ae3f201ca96022e76f9c254038b	384	PANTHER	PTHR12778:SF9		29	369	1.6E-126	T	2020-01-13
GELV01006499.1.p1	79880ae3f201ca96022e76f9c254038b	384	MobiDBLite	mobidb-lite	consensus disorder prediction	1	25	-	T	2020-01-13
GELV01006499.1.p1	79880ae3f201ca96022e76f9c254038b	384	CDD	cd17485	MFS_MFSD3	39	317	6.07916e-30	T	2020-01-13
GELV01006499.1.p1	79880ae3f201ca96022e76f9c254038b	384	PANTHER	PTHR12778		29	369	1.6E-126	T	2020-01-13	IPR004752	AmpG-like permease/Acetyl-coenzyme A transporter 1	GO:0016020
GELV01006499.1.p1	79880ae3f201ca96022e76f9c254038b	384	SUPERFAMILY	SSF103473		22	334	6.54E-11	T	2020-01-13	IPR036259	MFS transporter superfamily
GELV01006621.1.p1	41a7ac3f010ab32b850dc9d45944cc96	276	PANTHER	PTHR43084		30	273	9.8E-113	T	2020-01-13
GELV01006621.1.p1	41a7ac3f010ab32b850dc9d45944cc96	276	SUPERFAMILY	SSF56281		48	260	1.32E-51	T	2020-01-13	IPR036866	Ribonuclease Z/Hydroxyacylglutathione hydrolase-like
GELV01006621.1.p1	41a7ac3f010ab32b850dc9d45944cc96	276	SMART	SM00849		55	216	1.7E-26	T	2020-01-13	IPR001279	Metallo-beta-lactamase
GELV01006621.1.p1	41a7ac3f010ab32b850dc9d45944cc96	276	Gene3D	G3DSA:3.60.15.10		39	270	1.5E-81	T	2020-01-13	IPR036866	Ribonuclease Z/Hydroxyacylglutathione hydrolase-like
GELV01006621.1.p1	41a7ac3f010ab32b850dc9d45944cc96	276	Pfam	PF00753	Metallo-beta-lactamase superfamily	57	216	3.4E-19	T	2020-01-13	IPR001279	Metallo-beta-lactamase
GELV01006621.1.p1	41a7ac3f010ab32b850dc9d45944cc96	276	PANTHER	PTHR43084:SF1		30	273	9.8E-113	T	2020-01-13
GELV01006621.1.p1	41a7ac3f010ab32b850dc9d45944cc96	276	CDD	cd07724	POD-like_MBL-fold	46	218	1.51547e-70	T	2020-01-13
GELV01015929.1.p1	59c1246b41676427c5b1117ae97b30d0	355	Gene3D	G3DSA:3.40.50.410		1	65	1.6E-45	T	2020-01-13	IPR036465	von Willebrand factor A-like domain superfamily
GELV01015929.1.p1	59c1246b41676427c5b1117ae97b30d0	355	SUPERFAMILY	SSF57196		247	287	5.02E-10	T	2020-01-13
GELV01015929.1.p1	59c1246b41676427c5b1117ae97b30d0	355	Gene3D	G3DSA:2.10.25.10		250	286	1.2E-13	T	2020-01-13
GELV01015929.1.p1	59c1246b41676427c5b1117ae97b30d0	355	ProSitePatterns	PS00243	Integrins beta chain cysteine-rich domain signature.	303	316	-	T	2020-01-13	IPR015812	Integrin beta subunit
GELV01015929.1.p1	59c1246b41676427c5b1117ae97b30d0	355	Pfam	PF07974	EGF-like domain	255	285	2.2E-5	T	2020-01-13	IPR013111	EGF-like domain, extracellular
GELV01015929.1.p1	59c1246b41676427c5b1117ae97b30d0	355	PANTHER	PTHR10082		1	354	1.7E-107	T	2020-01-13	IPR015812	Integrin beta subunit
GELV01015929.1.p1	59c1246b41676427c5b1117ae97b30d0	355	SUPERFAMILY	SSF53300		1	65	1.47E-11	T	2020-01-13	IPR036465	von Willebrand factor A-like domain superfamily
GELV01015929.1.p1	59c1246b41676427c5b1117ae97b30d0	355	PRINTS	PR01186	Integrin beta subunit signature	1	24	2.0E-22	T	2020-01-13	IPR015812	Integrin beta subunit
GELV01015929.1.p1	59c1246b41676427c5b1117ae97b30d0	355	PRINTS	PR01186	Integrin beta subunit signature	218	231	2.0E-22	T	2020-01-13	IPR015812	Integrin beta subunit
GELV01015929.1.p1	59c1246b41676427c5b1117ae97b30d0	355	PRINTS	PR01186	Integrin beta subunit signature	37	61	2.0E-22	T	2020-01-13	IPR015812	Integrin beta subunit
GELV01015929.1.p1	59c1246b41676427c5b1117ae97b30d0	355	PANTHER	PTHR10082:SF41		1	354	1.7E-107	T	2020-01-13
GELV01015929.1.p1	59c1246b41676427c5b1117ae97b30d0	355	SUPERFAMILY	SSF69179		62	152	2.2E-20	T	2020-01-13	IPR032695	Integrin domain superfamily		Reactome: R-HSA-216083
GELV01015929.1.p1	59c1246b41676427c5b1117ae97b30d0	355	Gene3D	G3DSA:2.10.25.10		149	192	6.0E-6	T	2020-01-13
GELV01015929.1.p1	59c1246b41676427c5b1117ae97b30d0	355	Pfam	PF00362	Integrin beta chain VWA domain	1	67	2.5E-18	T	2020-01-13	IPR002369	Integrin beta subunit, VWA domain		Reactome: R-HSA-216083
GELV01015929.1.p1	59c1246b41676427c5b1117ae97b30d0	355	Gene3D	G3DSA:2.10.25.10		288	339	8.9E-10	T	2020-01-13
GELV01015929.1.p1	59c1246b41676427c5b1117ae97b30d0	355	Gene3D	G3DSA:2.10.25.10		203	249	1.4E-12	T	2020-01-13
GELV01015929.1.p1	59c1246b41676427c5b1117ae97b30d0	355	SMART	SM00187		1	149	1.9E-9	T	2020-01-13	IPR002369	Integrin beta subunit, VWA domain		Reactome: R-HSA-216083
GELV01015929.1.p1	59c1246b41676427c5b1117ae97b30d0	355	Gene3D	G3DSA:2.60.40.1510		66	148	1.6E-45	T	2020-01-13
Steno.15612-RA	37a1b6db3c620cf334eb2773ab4e9d14	1295	Gene3D	G3DSA:3.40.50.12610		506	651	1.9E-37	T	2020-01-13
Steno.15612-RA	37a1b6db3c620cf334eb2773ab4e9d14	1295	Pfam	PF01612	3'-5' exonuclease	766	935	1.3E-20	T	2020-01-13	IPR002562	3'-5' exonuclease domain	GO:0003676|GO:0006139|GO:0008408
Steno.15612-RA	37a1b6db3c620cf334eb2773ab4e9d14	1295	SMART	SM00474		764	939	2.2E-20	T	2020-01-13	IPR002562	3'-5' exonuclease domain	GO:0003676|GO:0006139|GO:0008408
Steno.15612-RA	37a1b6db3c620cf334eb2773ab4e9d14	1295	Pfam	PF02516	Oligosaccharyl transferase STT3 subunit	23	489	5.4E-143	T	2020-01-13	IPR003674	Oligosaccharyl transferase, STT3 subunit	GO:0004576|GO:0006486|GO:0016020
Steno.15612-RA	37a1b6db3c620cf334eb2773ab4e9d14	1295	PANTHER	PTHR13872		10	707	0.0	T	2020-01-13
Steno.15612-RA	37a1b6db3c620cf334eb2773ab4e9d14	1295	PANTHER	PTHR13872:SF43		10	707	0.0	T	2020-01-13
Steno.15612-RA	37a1b6db3c620cf334eb2773ab4e9d14	1295	CDD	cd06141	WRN_exo	767	933	1.15946e-51	T	2020-01-13
Steno.15612-RA	37a1b6db3c620cf334eb2773ab4e9d14	1295	SUPERFAMILY	SSF53098		756	942	6.37E-44	T	2020-01-13	IPR012337	Ribonuclease H-like superfamily
Steno.15612-RA	37a1b6db3c620cf334eb2773ab4e9d14	1295	Gene3D	G3DSA:3.30.420.10		754	944	2.5E-50	T	2020-01-13	IPR036397	Ribonuclease H superfamily	GO:0003676
GELV01009754.1.p1	7af218ce4ff85530b9469f3801851145	582	CDD	cd16029	4-S	26	402	0.0	T	2020-01-13
GELV01009754.1.p1	7af218ce4ff85530b9469f3801851145	582	Pfam	PF00884	Sulfatase	26	350	5.2E-70	T	2020-01-13	IPR000917	Sulfatase, N-terminal	GO:0008484
GELV01009754.1.p1	7af218ce4ff85530b9469f3801851145	582	PANTHER	PTHR10342:SF264		11	569	1.3E-201	T	2020-01-13
GELV01009754.1.p1	7af218ce4ff85530b9469f3801851145	582	SUPERFAMILY	SSF53649		24	560	1.09E-121	T	2020-01-13	IPR017850	Alkaline-phosphatase-like, core domain superfamily	GO:0003824
GELV01009754.1.p1	7af218ce4ff85530b9469f3801851145	582	Gene3D	G3DSA:3.40.720.10		26	376	5.9E-143	T	2020-01-13	IPR017850	Alkaline-phosphatase-like, core domain superfamily	GO:0003824
GELV01009754.1.p1	7af218ce4ff85530b9469f3801851145	582	PANTHER	PTHR10342		11	569	1.3E-201	T	2020-01-13
GELV01009754.1.p1	7af218ce4ff85530b9469f3801851145	582	Gene3D	G3DSA:3.30.1120.10		377	414	5.9E-143	T	2020-01-13
GELV01009754.1.p1	7af218ce4ff85530b9469f3801851145	582	ProSitePatterns	PS00523	Sulfatases signature 1.	71	83	-	T	2020-01-13	IPR024607	Sulfatase, conserved site
GELV01009754.1.p1	7af218ce4ff85530b9469f3801851145	582	ProSitePatterns	PS00149	Sulfatases signature 2.	119	129	-	T	2020-01-13	IPR024607	Sulfatase, conserved site
GELV01006500.1.p1	d887f1c67546f1299f2ca3d81974889f	373	PANTHER	PTHR12231		7	350	9.7E-192	T	2020-01-13
GELV01006500.1.p1	d887f1c67546f1299f2ca3d81974889f	373	ProSiteProfiles	PS50835	Ig-like domain profile.	134	221	13711	T	2020-01-13	IPR007110	Immunoglobulin-like domain
GELV01006500.1.p1	d887f1c67546f1299f2ca3d81974889f	373	Pfam	PF07686	Immunoglobulin V-set domain	38	131	1.1E-9	T	2020-01-13	IPR013106	Immunoglobulin V-set domain
GELV01006500.1.p1	d887f1c67546f1299f2ca3d81974889f	373	Gene3D	G3DSA:2.60.40.10		23	131	2.6E-16	T	2020-01-13	IPR013783	Immunoglobulin-like fold
GELV01006500.1.p1	d887f1c67546f1299f2ca3d81974889f	373	Pfam	PF07679	Immunoglobulin I-set domain	241	318	1.2E-14	T	2020-01-13	IPR013098	Immunoglobulin I-set
GELV01006500.1.p1	d887f1c67546f1299f2ca3d81974889f	373	SMART	SM00408		37	120	0.1	T	2020-01-13	IPR003598	Immunoglobulin subtype 2
GELV01006500.1.p1	d887f1c67546f1299f2ca3d81974889f	373	SMART	SM00408		234	310	3.0E-8	T	2020-01-13	IPR003598	Immunoglobulin subtype 2
GELV01006500.1.p1	d887f1c67546f1299f2ca3d81974889f	373	SMART	SM00408		148	211	4.4E-18	T	2020-01-13	IPR003598	Immunoglobulin subtype 2
GELV01006500.1.p1	d887f1c67546f1299f2ca3d81974889f	373	ProSiteProfiles	PS50835	Ig-like domain profile.	25	124	10099	T	2020-01-13	IPR007110	Immunoglobulin-like domain
GELV01006500.1.p1	d887f1c67546f1299f2ca3d81974889f	373	SMART	SM00409		231	321	2020-08-09	T	2020-01-13	IPR003599	Immunoglobulin subtype
GELV01006500.1.p1	d887f1c67546f1299f2ca3d81974889f	373	SMART	SM00409		142	223	2.1E-13	T	2020-01-13	IPR003599	Immunoglobulin subtype
GELV01006500.1.p1	d887f1c67546f1299f2ca3d81974889f	373	SMART	SM00409		31	132	3.0E-7	T	2020-01-13	IPR003599	Immunoglobulin subtype
GELV01006500.1.p1	d887f1c67546f1299f2ca3d81974889f	373	Gene3D	G3DSA:2.60.40.10		132	220	2.6E-19	T	2020-01-13	IPR013783	Immunoglobulin-like fold
GELV01006500.1.p1	d887f1c67546f1299f2ca3d81974889f	373	SUPERFAMILY	SSF48726		141	229	5.36E-19	T	2020-01-13	IPR036179	Immunoglobulin-like domain superfamily
GELV01006500.1.p1	d887f1c67546f1299f2ca3d81974889f	373	ProSiteProfiles	PS50835	Ig-like domain profile.	226	317	10317	T	2020-01-13	IPR007110	Immunoglobulin-like domain
GELV01006500.1.p1	d887f1c67546f1299f2ca3d81974889f	373	PANTHER	PTHR12231:SF220		7	350	9.7E-192	T	2020-01-13
GELV01006500.1.p1	d887f1c67546f1299f2ca3d81974889f	373	SUPERFAMILY	SSF48726		23	135	4.6E-15	T	2020-01-13	IPR036179	Immunoglobulin-like domain superfamily
GELV01006500.1.p1	d887f1c67546f1299f2ca3d81974889f	373	SUPERFAMILY	SSF48726		224	321	4.09E-15	T	2020-01-13	IPR036179	Immunoglobulin-like domain superfamily
GELV01006500.1.p1	d887f1c67546f1299f2ca3d81974889f	373	CDD	cd00096	Ig	245	317	2.80846e-06	T	2020-01-13
GELV01006500.1.p1	d887f1c67546f1299f2ca3d81974889f	373	Pfam	PF13927	Immunoglobulin domain	134	208	8.7E-16	T	2020-01-13
GELV01006500.1.p1	d887f1c67546f1299f2ca3d81974889f	373	Gene3D	G3DSA:2.60.40.10		221	324	6.1E-17	T	2020-01-13	IPR013783	Immunoglobulin-like fold
GELV01009092.1.p1	d3efa8819182c95316d676865b482f5c	650	Gene3D	G3DSA:3.40.50.10380		208	613	5.7E-266	T	2020-01-13	IPR037062	Malic enzyme, N-terminal domain superfamily	GO:0004471|GO:0055114
GELV01009092.1.p1	d3efa8819182c95316d676865b482f5c	650	SUPERFAMILY	SSF51735		357	648	1.27E-97	T	2020-01-13	IPR036291	NAD(P)-binding domain superfamily
GELV01009092.1.p1	d3efa8819182c95316d676865b482f5c	650	MobiDBLite	mobidb-lite	consensus disorder prediction	62	76	-	T	2020-01-13
GELV01009092.1.p1	d3efa8819182c95316d676865b482f5c	650	PIRSF	PIRSF000106		67	642	1.6E-225	T	2020-01-13	IPR001891	Malic oxidoreductase	GO:0004470|GO:0004471
GELV01009092.1.p1	d3efa8819182c95316d676865b482f5c	650	MobiDBLite	mobidb-lite	consensus disorder prediction	1	35	-	T	2020-01-13
GELV01009092.1.p1	d3efa8819182c95316d676865b482f5c	650	Gene3D	G3DSA:1.20.1370.30		100	207	5.7E-266	T	2020-01-13
GELV01009092.1.p1	d3efa8819182c95316d676865b482f5c	650	PANTHER	PTHR23406		92	643	3.9E-280	T	2020-01-13
GELV01009092.1.p1	d3efa8819182c95316d676865b482f5c	650	Gene3D	G3DSA:3.30.2330.30		99	648	5.7E-266	T	2020-01-13
GELV01009092.1.p1	d3efa8819182c95316d676865b482f5c	650	MobiDBLite	mobidb-lite	consensus disorder prediction	59	79	-	T	2020-01-13
GELV01009092.1.p1	d3efa8819182c95316d676865b482f5c	650	PRINTS	PR00072	Malic enzyme signature	232	261	8.7E-76	T	2020-01-13	IPR001891	Malic oxidoreductase	GO:0004470|GO:0004471
GELV01009092.1.p1	d3efa8819182c95316d676865b482f5c	650	PRINTS	PR00072	Malic enzyme signature	172	196	8.7E-76	T	2020-01-13	IPR001891	Malic oxidoreductase	GO:0004470|GO:0004471
GELV01009092.1.p1	d3efa8819182c95316d676865b482f5c	650	PRINTS	PR00072	Malic enzyme signature	268	290	8.7E-76	T	2020-01-13	IPR001891	Malic oxidoreductase	GO:0004470|GO:0004471
GELV01009092.1.p1	d3efa8819182c95316d676865b482f5c	650	PRINTS	PR00072	Malic enzyme signature	328	346	8.7E-76	T	2020-01-13	IPR001891	Malic oxidoreductase	GO:0004470|GO:0004471
GELV01009092.1.p1	d3efa8819182c95316d676865b482f5c	650	PRINTS	PR00072	Malic enzyme signature	384	400	8.7E-76	T	2020-01-13	IPR001891	Malic oxidoreductase	GO:0004470|GO:0004471
GELV01009092.1.p1	d3efa8819182c95316d676865b482f5c	650	PRINTS	PR00072	Malic enzyme signature	353	369	8.7E-76	T	2020-01-13	IPR001891	Malic oxidoreductase	GO:0004470|GO:0004471
GELV01009092.1.p1	d3efa8819182c95316d676865b482f5c	650	PRINTS	PR00072	Malic enzyme signature	487	503	8.7E-76	T	2020-01-13	IPR001891	Malic oxidoreductase	GO:0004470|GO:0004471
GELV01009092.1.p1	d3efa8819182c95316d676865b482f5c	650	SUPERFAMILY	SSF53223		89	356	1.29E-109	T	2020-01-13
GELV01009092.1.p1	d3efa8819182c95316d676865b482f5c	650	ProSitePatterns	PS00331	Malic enzymes signature.	353	369	-	T	2020-01-13	IPR015884	Malic enzyme, conserved site	GO:0004471|GO:0055114
GELV01009092.1.p1	d3efa8819182c95316d676865b482f5c	650	Coils	Coil		135	155	-	T	2020-01-13
GELV01009092.1.p1	d3efa8819182c95316d676865b482f5c	650	MobiDBLite	mobidb-lite	consensus disorder prediction	8	22	-	T	2020-01-13
GELV01009092.1.p1	d3efa8819182c95316d676865b482f5c	650	Pfam	PF00390	Malic enzyme, N-terminal domain	167	347	7.8E-80	T	2020-01-13	IPR012301	Malic enzyme, N-terminal domain	GO:0004471|GO:0055114
GELV01009092.1.p1	d3efa8819182c95316d676865b482f5c	650	CDD	cd05312	NAD_bind_1_malic_enz	357	634	2.53182e-143	T	2020-01-13
GELV01009092.1.p1	d3efa8819182c95316d676865b482f5c	650	Pfam	PF03949	Malic enzyme, NAD binding domain	357	610	7.6E-99	T	2020-01-13	IPR012302	Malic enzyme, NAD-binding	GO:0051287
GELV01009092.1.p1	d3efa8819182c95316d676865b482f5c	650	SMART	SM01274		166	347	3.8E-105	T	2020-01-13	IPR012301	Malic enzyme, N-terminal domain	GO:0004471|GO:0055114
GELV01009092.1.p1	d3efa8819182c95316d676865b482f5c	650	Gene3D	G3DSA:3.40.50.720		355	541	5.7E-266	T	2020-01-13
GELV01009092.1.p1	d3efa8819182c95316d676865b482f5c	650	PANTHER	PTHR23406:SF60		92	643	3.9E-280	T	2020-01-13
GELV01009092.1.p1	d3efa8819182c95316d676865b482f5c	650	SMART	SM00919		357	610	9.1E-114	T	2020-01-13	IPR012302	Malic enzyme, NAD-binding	GO:0051287
GELV01000318.1.p1	0b7d177aa59934010e5a66e5ac3a7125	221	CDD	cd13291	PH_ORP10_ORP11	19	125	6.24605e-53	T	2020-01-13
GELV01000318.1.p1	0b7d177aa59934010e5a66e5ac3a7125	221	SMART	SM00233		17	120	1.1E-11	T	2020-01-13	IPR001849	Pleckstrin homology domain
GELV01000318.1.p1	0b7d177aa59934010e5a66e5ac3a7125	221	Gene3D	G3DSA:2.30.29.30		15	124	1.3E-21	T	2020-01-13	IPR011993	PH-like domain superfamily
GELV01000318.1.p1	0b7d177aa59934010e5a66e5ac3a7125	221	SUPERFAMILY	SSF50729		18	124	1.15E-16	T	2020-01-13
GELV01000318.1.p1	0b7d177aa59934010e5a66e5ac3a7125	221	Pfam	PF00169	PH domain	19	116	1.9E-6	T	2020-01-13	IPR001849	Pleckstrin homology domain
GELV01000318.1.p1	0b7d177aa59934010e5a66e5ac3a7125	221	PANTHER	PTHR10972:SF141		16	203	3.5E-40	T	2020-01-13
GELV01000318.1.p1	0b7d177aa59934010e5a66e5ac3a7125	221	PANTHER	PTHR10972		16	203	3.5E-40	T	2020-01-13	IPR000648	Oxysterol-binding protein
GELV01000318.1.p1	0b7d177aa59934010e5a66e5ac3a7125	221	ProSiteProfiles	PS50003	PH domain profile.	16	118	11236	T	2020-01-13	IPR001849	Pleckstrin homology domain
Steno.03654-RA	8d73d585b8ffce58f3570bd2afbb482b	409	ProSiteProfiles	PS50191	CRAL-TRIO lipid binding domain profile.	78	255	26052	T	2020-01-13	IPR001251	CRAL-TRIO lipid binding domain
Steno.03654-RA	8d73d585b8ffce58f3570bd2afbb482b	409	SUPERFAMILY	SSF101576		287	385	4.97E-13	T	2020-01-13	IPR036598	GOLD domain superfamily
Steno.03654-RA	8d73d585b8ffce58f3570bd2afbb482b	409	SMART	SM01100		35	60	2.9E-7	T	2020-01-13	IPR011074	CRAL/TRIO, N-terminal domain
Steno.03654-RA	8d73d585b8ffce58f3570bd2afbb482b	409	Pfam	PF03765	CRAL/TRIO, N-terminal domain	32	59	3.9E-6	T	2020-01-13	IPR011074	CRAL/TRIO, N-terminal domain
Steno.03654-RA	8d73d585b8ffce58f3570bd2afbb482b	409	Gene3D	G3DSA:3.40.525.10		18	281	1.9E-121	T	2020-01-13	IPR036865	CRAL-TRIO lipid binding domain superfamily
Steno.03654-RA	8d73d585b8ffce58f3570bd2afbb482b	409	SMART	SM00516		78	252	6.7E-44	T	2020-01-13	IPR001251	CRAL-TRIO lipid binding domain
Steno.03654-RA	8d73d585b8ffce58f3570bd2afbb482b	409	PRINTS	PR00180	Cellular retinaldehyde-binding protein signature	205	224	6.5E-5	T	2020-01-13
Steno.03654-RA	8d73d585b8ffce58f3570bd2afbb482b	409	PRINTS	PR00180	Cellular retinaldehyde-binding protein signature	38	60	6.5E-5	T	2020-01-13
Steno.03654-RA	8d73d585b8ffce58f3570bd2afbb482b	409	PANTHER	PTHR23324		5	384	2.3E-126	T	2020-01-13
Steno.03654-RA	8d73d585b8ffce58f3570bd2afbb482b	409	SUPERFAMILY	SSF52087		79	278	8.5E-48	T	2020-01-13	IPR036865	CRAL-TRIO lipid binding domain superfamily
Steno.03654-RA	8d73d585b8ffce58f3570bd2afbb482b	409	Pfam	PF00650	CRAL/TRIO domain	83	250	2.3E-37	T	2020-01-13	IPR001251	CRAL-TRIO lipid binding domain
Steno.03654-RA	8d73d585b8ffce58f3570bd2afbb482b	409	Gene3D	G3DSA:2.60.120.680		282	382	1.9E-121	T	2020-01-13
Steno.03654-RA	8d73d585b8ffce58f3570bd2afbb482b	409	SUPERFAMILY	SSF46938		9	75	8.11E-18	T	2020-01-13	IPR036273	CRAL/TRIO, N-terminal domain superfamily
Steno.03654-RA	8d73d585b8ffce58f3570bd2afbb482b	409	CDD	cd00170	SEC14	79	250	7.24952e-26	T	2020-01-13	IPR001251	CRAL-TRIO lipid binding domain
Steno.03654-RA	8d73d585b8ffce58f3570bd2afbb482b	409	ProSiteProfiles	PS50866	GOLD domain profile.	283	382	9899	T	2020-01-13	IPR009038	GOLD domain
LLUN005592-PA	5b2c719674d9dcd2e8784c50762d4f91	256	PANTHER	PTHR47327		42	250	1.6E-98	T	2020-01-13
LLUN005592-PA	5b2c719674d9dcd2e8784c50762d4f91	256	Pfam	PF00100	Zona pellucida-like domain	41	245	4.5E-8	T	2020-01-13	IPR001507	Zona pellucida domain
LLUN005592-PA	5b2c719674d9dcd2e8784c50762d4f91	256	ProSiteProfiles	PS51034	ZP domain profile.	1	256	11685	T	2020-01-13	IPR001507	Zona pellucida domain
LLUN005592-PA	5b2c719674d9dcd2e8784c50762d4f91	256	SMART	SM00241		29	250	0.0018	T	2020-01-13	IPR001507	Zona pellucida domain
LLUN005592-PA	5b2c719674d9dcd2e8784c50762d4f91	256	PANTHER	PTHR47327:SF7		42	250	1.6E-98	T	2020-01-13
AWT57888.1	461d098e121ddc76812af0688902d4fe	171	PANTHER	PTHR45640:SF23		1	162	9.4E-52	T	2020-01-13
AWT57888.1	461d098e121ddc76812af0688902d4fe	171	PIRSF	PIRSF036514		3	169	4.0E-50	T	2020-01-13	IPR001436	Alpha crystallin/Heat shock protein
AWT57888.1	461d098e121ddc76812af0688902d4fe	171	CDD	cd06526	metazoan_ACD	72	154	1.12397e-36	T	2020-01-13
AWT57888.1	461d098e121ddc76812af0688902d4fe	171	SUPERFAMILY	SSF49764		76	159	1.15E-14	T	2020-01-13	IPR008978	HSP20-like chaperone
AWT57888.1	461d098e121ddc76812af0688902d4fe	171	Pfam	PF00011	Hsp20/alpha crystallin family	75	168	7.3E-26	T	2020-01-13	IPR002068	Alpha crystallin/Hsp20 domain
AWT57888.1	461d098e121ddc76812af0688902d4fe	171	ProSiteProfiles	PS01031	Small heat shock protein (sHSP) domain profile.	62	170	22037	T	2020-01-13	IPR002068	Alpha crystallin/Hsp20 domain
AWT57888.1	461d098e121ddc76812af0688902d4fe	171	PRINTS	PR00299	Alpha crystallin signature	96	109	1.0E-26	T	2020-01-13	IPR001436	Alpha crystallin/Heat shock protein
AWT57888.1	461d098e121ddc76812af0688902d4fe	171	PRINTS	PR00299	Alpha crystallin signature	74	94	1.0E-26	T	2020-01-13	IPR001436	Alpha crystallin/Heat shock protein
AWT57888.1	461d098e121ddc76812af0688902d4fe	171	PRINTS	PR00299	Alpha crystallin signature	133	154	1.0E-26	T	2020-01-13	IPR001436	Alpha crystallin/Heat shock protein
AWT57888.1	461d098e121ddc76812af0688902d4fe	171	PRINTS	PR00299	Alpha crystallin signature	19	31	1.0E-26	T	2020-01-13	IPR001436	Alpha crystallin/Heat shock protein
AWT57888.1	461d098e121ddc76812af0688902d4fe	171	PRINTS	PR00299	Alpha crystallin signature	111	130	1.0E-26	T	2020-01-13	IPR001436	Alpha crystallin/Heat shock protein
AWT57888.1	461d098e121ddc76812af0688902d4fe	171	Gene3D	G3DSA:2.60.40.790		55	171	5.4E-32	T	2020-01-13	IPR008978	HSP20-like chaperone
AWT57888.1	461d098e121ddc76812af0688902d4fe	171	PANTHER	PTHR45640		1	162	9.4E-52	T	2020-01-13
LLUN011099-PA	53126c6a307c057caec0bf88561a3b38	674	Pfam	PF00587	tRNA synthetase class II core domain (G, H, P, S and T)	242	536	1.4E-9	T	2020-01-13	IPR002314	Aminoacyl-tRNA synthetase, class II (G/ P/ S/T)	GO:0000166|GO:0004812|GO:0005524|GO:0006418
LLUN011099-PA	53126c6a307c057caec0bf88561a3b38	674	SUPERFAMILY	SSF52954		544	666	2.57E-29	T	2020-01-13
LLUN011099-PA	53126c6a307c057caec0bf88561a3b38	674	PANTHER	PTHR10745:SF0		16	671	1.4E-281	T	2020-01-13
LLUN011099-PA	53126c6a307c057caec0bf88561a3b38	674	SUPERFAMILY	SSF55681		67	560	4.57E-119	T	2020-01-13
LLUN011099-PA	53126c6a307c057caec0bf88561a3b38	674	Coils	Coil		471	491	-	T	2020-01-13
LLUN011099-PA	53126c6a307c057caec0bf88561a3b38	674	PANTHER	PTHR10745		16	671	1.4E-281	T	2020-01-13	IPR027031	Glycyl-tRNA synthetase/DNA polymerase subunit gamma-2		KEGG: 00970+6.1.1.14
LLUN011099-PA	53126c6a307c057caec0bf88561a3b38	674	Gene3D	G3DSA:3.30.930.10		73	542	2.8E-211	T	2020-01-13
LLUN011099-PA	53126c6a307c057caec0bf88561a3b38	674	TIGRFAM	TIGR00389	glyS_dimeric: glycine--tRNA ligase	67	644	3.4E-207	T	2020-01-13	IPR002315	Glycyl-tRNA synthetase	GO:0000166|GO:0004820|GO:0005524|GO:0005737|GO:0006426	KEGG: 00970+6.1.1.14|Reactome: R-HSA-379716|Reactome: R-HSA-379726
LLUN011099-PA	53126c6a307c057caec0bf88561a3b38	674	Coils	Coil		34	54	-	T	2020-01-13
LLUN011099-PA	53126c6a307c057caec0bf88561a3b38	674	CDD	cd00858	GlyRS_anticodon	532	650	2.28003e-44	T	2020-01-13
LLUN011099-PA	53126c6a307c057caec0bf88561a3b38	674	Pfam	PF00458	WHEP-TRS domain	13	52	3.1E-7	T	2020-01-13	IPR000738	WHEP-TRS domain	GO:0004812|GO:0005524|GO:0006418	Reactome: R-HSA-379716
LLUN011099-PA	53126c6a307c057caec0bf88561a3b38	674	ProSitePatterns	PS00762	WHEP-TRS domain signature.	20	48	-	T	2020-01-13	IPR000738	WHEP-TRS domain	GO:0004812|GO:0005524|GO:0006418	Reactome: R-HSA-379716
LLUN011099-PA	53126c6a307c057caec0bf88561a3b38	674	CDD	cd00774	GlyRS-like_core	70	414	3.78273e-115	T	2020-01-13	IPR033731	Glycyl-tRNA synthetase-like core domain		KEGG: 00970+6.1.1.14|Reactome: R-HSA-379716|Reactome: R-HSA-379726
LLUN011099-PA	53126c6a307c057caec0bf88561a3b38	674	ProSiteProfiles	PS50862	Aminoacyl-transfer RNA synthetases class-II family profile.	66	562	10141	T	2020-01-13	IPR006195	Aminoacyl-tRNA synthetase, class II
LLUN011099-PA	53126c6a307c057caec0bf88561a3b38	674	Gene3D	G3DSA:3.40.50.800		555	671	1.9E-39	T	2020-01-13	IPR036621	Anticodon-binding domain superfamily
LLUN011099-PA	53126c6a307c057caec0bf88561a3b38	674	PRINTS	PR01043	Glycyl-tRNA synthetase signature	222	234	1.0E-57	T	2020-01-13	IPR002315	Glycyl-tRNA synthetase	GO:0000166|GO:0004820|GO:0005524|GO:0005737|GO:0006426	KEGG: 00970+6.1.1.14|Reactome: R-HSA-379716|Reactome: R-HSA-379726
LLUN011099-PA	53126c6a307c057caec0bf88561a3b38	674	PRINTS	PR01043	Glycyl-tRNA synthetase signature	86	100	1.0E-57	T	2020-01-13	IPR002315	Glycyl-tRNA synthetase	GO:0000166|GO:0004820|GO:0005524|GO:0005737|GO:0006426	KEGG: 00970+6.1.1.14|Reactome: R-HSA-379716|Reactome: R-HSA-379726
LLUN011099-PA	53126c6a307c057caec0bf88561a3b38	674	PRINTS	PR01043	Glycyl-tRNA synthetase signature	290	300	1.0E-57	T	2020-01-13	IPR002315	Glycyl-tRNA synthetase	GO:0000166|GO:0004820|GO:0005524|GO:0005737|GO:0006426	KEGG: 00970+6.1.1.14|Reactome: R-HSA-379716|Reactome: R-HSA-379726
LLUN011099-PA	53126c6a307c057caec0bf88561a3b38	674	PRINTS	PR01043	Glycyl-tRNA synthetase signature	596	615	1.0E-57	T	2020-01-13	IPR002315	Glycyl-tRNA synthetase	GO:0000166|GO:0004820|GO:0005524|GO:0005737|GO:0006426	KEGG: 00970+6.1.1.14|Reactome: R-HSA-379716|Reactome: R-HSA-379726
LLUN011099-PA	53126c6a307c057caec0bf88561a3b38	674	PRINTS	PR01043	Glycyl-tRNA synthetase signature	516	528	1.0E-57	T	2020-01-13	IPR002315	Glycyl-tRNA synthetase	GO:0000166|GO:0004820|GO:0005524|GO:0005737|GO:0006426	KEGG: 00970+6.1.1.14|Reactome: R-HSA-379716|Reactome: R-HSA-379726
LLUN011099-PA	53126c6a307c057caec0bf88561a3b38	674	PRINTS	PR01043	Glycyl-tRNA synthetase signature	241	258	1.0E-57	T	2020-01-13	IPR002315	Glycyl-tRNA synthetase	GO:0000166|GO:0004820|GO:0005524|GO:0005737|GO:0006426	KEGG: 00970+6.1.1.14|Reactome: R-HSA-379716|Reactome: R-HSA-379726
LLUN011099-PA	53126c6a307c057caec0bf88561a3b38	674	PRINTS	PR01043	Glycyl-tRNA synthetase signature	273	290	1.0E-57	T	2020-01-13	IPR002315	Glycyl-tRNA synthetase	GO:0000166|GO:0004820|GO:0005524|GO:0005737|GO:0006426	KEGG: 00970+6.1.1.14|Reactome: R-HSA-379716|Reactome: R-HSA-379726
LLUN011099-PA	53126c6a307c057caec0bf88561a3b38	674	ProSiteProfiles	PS51185	WHEP-TRS domain profile.	9	65	10323	T	2020-01-13	IPR000738	WHEP-TRS domain	GO:0004812|GO:0005524|GO:0006418	Reactome: R-HSA-379716
LLUN011099-PA	53126c6a307c057caec0bf88561a3b38	674	Pfam	PF03129	Anticodon binding domain	557	648	1.2E-20	T	2020-01-13	IPR004154	Anticodon-binding
LLUN011099-PA	53126c6a307c057caec0bf88561a3b38	674	Gene3D	G3DSA:1.10.30.30		430	507	2.8E-211	T	2020-01-13
LLUN011099-PA	53126c6a307c057caec0bf88561a3b38	674	Gene3D	G3DSA:1.20.1430.20		144	227	2.8E-211	T	2020-01-13
LLUN011099-PA	53126c6a307c057caec0bf88561a3b38	674	SMART	SM00991		13	68	1.2E-6	T	2020-01-13	IPR000738	WHEP-TRS domain	GO:0004812|GO:0005524|GO:0006418	Reactome: R-HSA-379716
LLUN006368-PA	b4409a081040549c91a0b7390a5e6cd1	339	PANTHER	PTHR12864		80	177	1.3E-176	T	2020-01-13
LLUN006368-PA	b4409a081040549c91a0b7390a5e6cd1	339	PANTHER	PTHR12864		1	79	1.3E-176	T	2020-01-13
LLUN006368-PA	b4409a081040549c91a0b7390a5e6cd1	339	PANTHER	PTHR12864		177	286	1.3E-176	T	2020-01-13
LLUN006368-PA	b4409a081040549c91a0b7390a5e6cd1	339	PANTHER	PTHR12864:SF53		286	337	1.3E-176	T	2020-01-13
LLUN006368-PA	b4409a081040549c91a0b7390a5e6cd1	339	Pfam	PF08709	Inositol 1,4,5-trisphosphate/ryanodine receptor	1	48	8.2E-10	T	2020-01-13	IPR014821	Inositol 1,4,5-trisphosphate/ryanodine receptor		Reactome: R-HSA-5578775
LLUN006368-PA	b4409a081040549c91a0b7390a5e6cd1	339	PANTHER	PTHR12864:SF53		80	177	1.3E-176	T	2020-01-13
LLUN006368-PA	b4409a081040549c91a0b7390a5e6cd1	339	PANTHER	PTHR12864:SF53		1	79	1.3E-176	T	2020-01-13
LLUN006368-PA	b4409a081040549c91a0b7390a5e6cd1	339	PANTHER	PTHR12864:SF53		177	286	1.3E-176	T	2020-01-13
LLUN006368-PA	b4409a081040549c91a0b7390a5e6cd1	339	Pfam	PF01365	RIH domain	178	280	1.0E-25	T	2020-01-13	IPR000699	RIH domain	GO:0005262|GO:0016020|GO:0070588	Reactome: R-HSA-5578775
LLUN006368-PA	b4409a081040549c91a0b7390a5e6cd1	339	Gene3D	G3DSA:2.80.10.50		1	116	2.0E-23	T	2020-01-13
LLUN006368-PA	b4409a081040549c91a0b7390a5e6cd1	339	Gene3D	G3DSA:1.25.10.120		117	179	1.6E-20	T	2020-01-13
LLUN006368-PA	b4409a081040549c91a0b7390a5e6cd1	339	PANTHER	PTHR12864		286	337	1.3E-176	T	2020-01-13
LLUN006368-PA	b4409a081040549c91a0b7390a5e6cd1	339	Gene3D	G3DSA:2.60.120.920		282	338	4.5E-7	T	2020-01-13
GAXX02027202.1.p1	9a563ce988c097b486758c649a410f6c	135	CDD	cd07233	GlxI_Zn	25	133	2.54419e-61	T	2020-01-13
GAXX02027202.1.p1	9a563ce988c097b486758c649a410f6c	135	ProSiteProfiles	PS51819	Vicinal oxygen chelate (VOC) domain profile.	24	135	15942	T	2020-01-13	IPR037523	Vicinal oxygen chelate (VOC) domain
GAXX02027202.1.p1	9a563ce988c097b486758c649a410f6c	135	PANTHER	PTHR10374:SF30		4	133	1.9E-65	T	2020-01-13
GAXX02027202.1.p1	9a563ce988c097b486758c649a410f6c	135	ProSitePatterns	PS00934	Glyoxalase I signature 1.	27	48	-	T	2020-01-13	IPR018146	Glyoxalase I, conserved site	GO:0004462|GO:0046872	KEGG: 00620+4.4.1.5|MetaCyc: PWY-5386|Reactome: R-HSA-70268
GAXX02027202.1.p1	9a563ce988c097b486758c649a410f6c	135	Gene3D	G3DSA:3.10.180.10		1	134	1.0E-50	T	2020-01-13	IPR029068	Glyoxalase/Bleomycin resistance protein/Dihydroxybiphenyl dioxygenase
GAXX02027202.1.p1	9a563ce988c097b486758c649a410f6c	135	PANTHER	PTHR10374		4	133	1.9E-65	T	2020-01-13
GAXX02027202.1.p1	9a563ce988c097b486758c649a410f6c	135	Pfam	PF00903	Glyoxalase/Bleomycin resistance protein/Dioxygenase superfamily	26	133	2.8E-13	T	2020-01-13	IPR004360	Glyoxalase/fosfomycin resistance/dioxygenase domain
GAXX02027202.1.p1	9a563ce988c097b486758c649a410f6c	135	SUPERFAMILY	SSF54593		24	133	8.11E-23	T	2020-01-13	IPR029068	Glyoxalase/Bleomycin resistance protein/Dihydroxybiphenyl dioxygenase
GAXX02027202.1.p1	9a563ce988c097b486758c649a410f6c	135	TIGRFAM	TIGR00068	glyox_I: lactoylglutathione lyase	13	133	9.0E-41	T	2020-01-13	IPR004361	Glyoxalase I	GO:0004462|GO:0046872	KEGG: 00620+4.4.1.5|MetaCyc: PWY-5386|Reactome: R-HSA-70268
GELV01003761.1.p1	3a577e1155319b268e14c850a65e2a5c	3328	Gene3D	G3DSA:2.60.40.10		2082	2174	3.3E-12	T	2020-01-13	IPR013783	Immunoglobulin-like fold
GELV01003761.1.p1	3a577e1155319b268e14c850a65e2a5c	3328	ProSiteProfiles	PS50835	Ig-like domain profile.	1031	1129	7885	T	2020-01-13	IPR007110	Immunoglobulin-like domain
GELV01003761.1.p1	3a577e1155319b268e14c850a65e2a5c	3328	Gene3D	G3DSA:2.60.40.10		2858	2972	3.6E-18	T	2020-01-13	IPR013783	Immunoglobulin-like fold
GELV01003761.1.p1	3a577e1155319b268e14c850a65e2a5c	3328	SUPERFAMILY	SSF48726		1625	1714	5.27E-20	T	2020-01-13	IPR036179	Immunoglobulin-like domain superfamily
GELV01003761.1.p1	3a577e1155319b268e14c850a65e2a5c	3328	Gene3D	G3DSA:2.60.40.10		1618	1716	2.5E-18	T	2020-01-13	IPR013783	Immunoglobulin-like fold
GELV01003761.1.p1	3a577e1155319b268e14c850a65e2a5c	3328	Gene3D	G3DSA:2.60.40.10		1520	1616	7.8E-24	T	2020-01-13	IPR013783	Immunoglobulin-like fold
GELV01003761.1.p1	3a577e1155319b268e14c850a65e2a5c	3328	Gene3D	G3DSA:2.60.40.10		552	643	7.7E-16	T	2020-01-13	IPR013783	Immunoglobulin-like fold
GELV01003761.1.p1	3a577e1155319b268e14c850a65e2a5c	3328	Gene3D	G3DSA:2.60.40.10		1026	1132	2.3E-16	T	2020-01-13	IPR013783	Immunoglobulin-like fold
GELV01003761.1.p1	3a577e1155319b268e14c850a65e2a5c	3328	ProSiteProfiles	PS50835	Ig-like domain profile.	1229	1325	9664	T	2020-01-13	IPR007110	Immunoglobulin-like domain
GELV01003761.1.p1	3a577e1155319b268e14c850a65e2a5c	3328	CDD	cd00096	Ig	1246	1316	3.66306e-07	T	2020-01-13
GELV01003761.1.p1	3a577e1155319b268e14c850a65e2a5c	3328	SUPERFAMILY	SSF56112		2993	3290	3.05E-59	T	2020-01-13	IPR011009	Protein kinase-like domain superfamily
GELV01003761.1.p1	3a577e1155319b268e14c850a65e2a5c	3328	SUPERFAMILY	SSF48726		458	554	2.23E-20	T	2020-01-13	IPR036179	Immunoglobulin-like domain superfamily
GELV01003761.1.p1	3a577e1155319b268e14c850a65e2a5c	3328	Pfam	PF00041	Fibronectin type III domain	1952	2026	5.2E-7	T	2020-01-13	IPR003961	Fibronectin type III	GO:0005515
GELV01003761.1.p1	3a577e1155319b268e14c850a65e2a5c	3328	Pfam	PF00041	Fibronectin type III domain	2858	2940	7.4E-10	T	2020-01-13	IPR003961	Fibronectin type III	GO:0005515
GELV01003761.1.p1	3a577e1155319b268e14c850a65e2a5c	3328	MobiDBLite	mobidb-lite	consensus disorder prediction	2605	2632	-	T	2020-01-13
GELV01003761.1.p1	3a577e1155319b268e14c850a65e2a5c	3328	ProSiteProfiles	PS50835	Ig-like domain profile.	1823	1912	9736	T	2020-01-13	IPR007110	Immunoglobulin-like domain
GELV01003761.1.p1	3a577e1155319b268e14c850a65e2a5c	3328	SUPERFAMILY	SSF48726		552	648	1.04E-15	T	2020-01-13	IPR036179	Immunoglobulin-like domain superfamily
GELV01003761.1.p1	3a577e1155319b268e14c850a65e2a5c	3328	CDD	cd00096	Ig	2192	2261	9.52915e-05	T	2020-01-13
GELV01003761.1.p1	3a577e1155319b268e14c850a65e2a5c	3328	Gene3D	G3DSA:2.60.40.10		834	931	5.4E-22	T	2020-01-13	IPR013783	Immunoglobulin-like fold
GELV01003761.1.p1	3a577e1155319b268e14c850a65e2a5c	3328	Gene3D	G3DSA:2.60.40.10		1717	1812	9.9E-18	T	2020-01-13	IPR013783	Immunoglobulin-like fold
GELV01003761.1.p1	3a577e1155319b268e14c850a65e2a5c	3328	Gene3D	G3DSA:2.60.40.10		932	1025	2.4E-14	T	2020-01-13	IPR013783	Immunoglobulin-like fold
GELV01003761.1.p1	3a577e1155319b268e14c850a65e2a5c	3328	Gene3D	G3DSA:2.60.40.10		644	739	5.1E-22	T	2020-01-13	IPR013783	Immunoglobulin-like fold
GELV01003761.1.p1	3a577e1155319b268e14c850a65e2a5c	3328	CDD	cd00096	Ig	1846	1910	2.0436e-05	T	2020-01-13
GELV01003761.1.p1	3a577e1155319b268e14c850a65e2a5c	3328	SUPERFAMILY	SSF48726		2172	2265	3.87E-17	T	2020-01-13	IPR036179	Immunoglobulin-like domain superfamily
GELV01003761.1.p1	3a577e1155319b268e14c850a65e2a5c	3328	Gene3D	G3DSA:2.60.40.10		1324	1419	2.6E-19	T	2020-01-13	IPR013783	Immunoglobulin-like fold
GELV01003761.1.p1	3a577e1155319b268e14c850a65e2a5c	3328	Gene3D	G3DSA:2.60.40.10		1134	1226	2.7E-15	T	2020-01-13	IPR013783	Immunoglobulin-like fold
GELV01003761.1.p1	3a577e1155319b268e14c850a65e2a5c	3328	CDD	cd00096	Ig	2103	2167	0.0362681	T	2020-01-13
GELV01003761.1.p1	3a577e1155319b268e14c850a65e2a5c	3328	ProSiteProfiles	PS50011	Protein kinase domain profile.	3007	3261	38563	T	2020-01-13	IPR000719	Protein kinase domain	GO:0004672|GO:0005524|GO:0006468
GELV01003761.1.p1	3a577e1155319b268e14c850a65e2a5c	3328	SUPERFAMILY	SSF48726		2079	2179	1.6E-12	T	2020-01-13	IPR036179	Immunoglobulin-like domain superfamily
GELV01003761.1.p1	3a577e1155319b268e14c850a65e2a5c	3328	CDD	cd00096	Ig	477	545	2.36027e-07	T	2020-01-13
GELV01003761.1.p1	3a577e1155319b268e14c850a65e2a5c	3328	Gene3D	G3DSA:2.60.40.10		1227	1323	3.3E-20	T	2020-01-13	IPR013783	Immunoglobulin-like fold
GELV01003761.1.p1	3a577e1155319b268e14c850a65e2a5c	3328	Gene3D	G3DSA:2.60.40.10		2175	2273	6.2E-16	T	2020-01-13	IPR013783	Immunoglobulin-like fold
GELV01003761.1.p1	3a577e1155319b268e14c850a65e2a5c	3328	Gene3D	G3DSA:2.60.40.10		449	551	5.4E-21	T	2020-01-13	IPR013783	Immunoglobulin-like fold
GELV01003761.1.p1	3a577e1155319b268e14c850a65e2a5c	3328	Gene3D	G3DSA:2.60.40.10		740	833	5.4E-16	T	2020-01-13	IPR013783	Immunoglobulin-like fold
GELV01003761.1.p1	3a577e1155319b268e14c850a65e2a5c	3328	Gene3D	G3DSA:2.60.40.10		255	365	3.6E-17	T	2020-01-13	IPR013783	Immunoglobulin-like fold
GELV01003761.1.p1	3a577e1155319b268e14c850a65e2a5c	3328	Gene3D	G3DSA:2.60.40.10		153	254	5.7E-19	T	2020-01-13	IPR013783	Immunoglobulin-like fold
GELV01003761.1.p1	3a577e1155319b268e14c850a65e2a5c	3328	Gene3D	G3DSA:2.60.40.10		2751	2857	9.5E-17	T	2020-01-13	IPR013783	Immunoglobulin-like fold
GELV01003761.1.p1	3a577e1155319b268e14c850a65e2a5c	3328	Gene3D	G3DSA:2.60.40.10		1813	1915	2.1E-19	T	2020-01-13	IPR013783	Immunoglobulin-like fold
GELV01003761.1.p1	3a577e1155319b268e14c850a65e2a5c	3328	CDD	cd00096	Ig	853	922	1.98537e-06	T	2020-01-13
GELV01003761.1.p1	3a577e1155319b268e14c850a65e2a5c	3328	ProSiteProfiles	PS50835	Ig-like domain profile.	1326	1418	10499	T	2020-01-13	IPR007110	Immunoglobulin-like domain
GELV01003761.1.p1	3a577e1155319b268e14c850a65e2a5c	3328	SUPERFAMILY	SSF48726		1031	1135	7.29E-15	T	2020-01-13	IPR036179	Immunoglobulin-like domain superfamily
GELV01003761.1.p1	3a577e1155319b268e14c850a65e2a5c	3328	ProSiteProfiles	PS50835	Ig-like domain profile.	296	443	9845	T	2020-01-13	IPR007110	Immunoglobulin-like domain
GELV01003761.1.p1	3a577e1155319b268e14c850a65e2a5c	3328	SUPERFAMILY	SSF56112		2280	2573	2.25E-64	T	2020-01-13	IPR011009	Protein kinase-like domain superfamily
GELV01003761.1.p1	3a577e1155319b268e14c850a65e2a5c	3328	Gene3D	G3DSA:1.10.510.10		2331	2548	4.8E-68	T	2020-01-13
GELV01003761.1.p1	3a577e1155319b268e14c850a65e2a5c	3328	ProSiteProfiles	PS50853	Fibronectin type-III domain profile.	1939	2039	17846	T	2020-01-13	IPR003961	Fibronectin type III	GO:0005515
GELV01003761.1.p1	3a577e1155319b268e14c850a65e2a5c	3328	ProSiteProfiles	PS50835	Ig-like domain profile.	741	831	9972	T	2020-01-13	IPR007110	Immunoglobulin-like domain
GELV01003761.1.p1	3a577e1155319b268e14c850a65e2a5c	3328	SUPERFAMILY	SSF48726		2762	2860	1.69E-16	T	2020-01-13	IPR036179	Immunoglobulin-like domain superfamily
GELV01003761.1.p1	3a577e1155319b268e14c850a65e2a5c	3328	CDD	cd00096	Ig	1054	1127	0.104513	T	2020-01-13
GELV01003761.1.p1	3a577e1155319b268e14c850a65e2a5c	3328	Gene3D	G3DSA:2.60.40.10		374	448	1.8E-13	T	2020-01-13	IPR013783	Immunoglobulin-like fold
GELV01003761.1.p1	3a577e1155319b268e14c850a65e2a5c	3328	Gene3D	G3DSA:2.60.40.10		1420	1519	1.1E-19	T	2020-01-13	IPR013783	Immunoglobulin-like fold
GELV01003761.1.p1	3a577e1155319b268e14c850a65e2a5c	3328	CDD	cd00096	Ig	2780	2850	5.29934e-05	T	2020-01-13
GELV01003761.1.p1	3a577e1155319b268e14c850a65e2a5c	3328	ProSiteProfiles	PS50835	Ig-like domain profile.	960	1021	6923	T	2020-01-13	IPR007110	Immunoglobulin-like domain
GELV01003761.1.p1	3a577e1155319b268e14c850a65e2a5c	3328	ProSiteProfiles	PS50835	Ig-like domain profile.	157	251	10499	T	2020-01-13	IPR007110	Immunoglobulin-like domain
GELV01003761.1.p1	3a577e1155319b268e14c850a65e2a5c	3328	ProSiteProfiles	PS50835	Ig-like domain profile.	646	736	13475	T	2020-01-13	IPR007110	Immunoglobulin-like domain
GELV01003761.1.p1	3a577e1155319b268e14c850a65e2a5c	3328	SUPERFAMILY	SSF48726		1424	1517	1.49E-18	T	2020-01-13	IPR036179	Immunoglobulin-like domain superfamily
GELV01003761.1.p1	3a577e1155319b268e14c850a65e2a5c	3328	CDD	cd00096	Ig	1648	1711	3.55728e-07	T	2020-01-13
GELV01003761.1.p1	3a577e1155319b268e14c850a65e2a5c	3328	ProSiteProfiles	PS50835	Ig-like domain profile.	1421	1513	8248	T	2020-01-13	IPR007110	Immunoglobulin-like domain
GELV01003761.1.p1	3a577e1155319b268e14c850a65e2a5c	3328	Gene3D	G3DSA:2.60.40.10		1931	2037	1.8E-15	T	2020-01-13	IPR013783	Immunoglobulin-like fold
GELV01003761.1.p1	3a577e1155319b268e14c850a65e2a5c	3328	SUPERFAMILY	SSF48726		1721	1813	6.01E-18	T	2020-01-13	IPR036179	Immunoglobulin-like domain superfamily
GELV01003761.1.p1	3a577e1155319b268e14c850a65e2a5c	3328	SUPERFAMILY	SSF48726		1521	1615	1.24E-19	T	2020-01-13	IPR036179	Immunoglobulin-like domain superfamily
GELV01003761.1.p1	3a577e1155319b268e14c850a65e2a5c	3328	CDD	cd00096	Ig	664	734	1.51843e-08	T	2020-01-13
GELV01003761.1.p1	3a577e1155319b268e14c850a65e2a5c	3328	ProSiteProfiles	PS50835	Ig-like domain profile.	836	927	10553	T	2020-01-13	IPR007110	Immunoglobulin-like domain
GELV01003761.1.p1	3a577e1155319b268e14c850a65e2a5c	3328	CDD	cd00096	Ig	760	823	0.00150423	T	2020-01-13
GELV01003761.1.p1	3a577e1155319b268e14c850a65e2a5c	3328	SUPERFAMILY	SSF48726		1336	1420	1.73E-18	T	2020-01-13	IPR036179	Immunoglobulin-like domain superfamily
GELV01003761.1.p1	3a577e1155319b268e14c850a65e2a5c	3328	Gene3D	G3DSA:3.30.200.20		2298	2368	4.8E-68	T	2020-01-13
GELV01003761.1.p1	3a577e1155319b268e14c850a65e2a5c	3328	Pfam	PF00069	Protein kinase domain	3007	3261	2.9E-49	T	2020-01-13	IPR000719	Protein kinase domain	GO:0004672|GO:0005524|GO:0006468
GELV01003761.1.p1	3a577e1155319b268e14c850a65e2a5c	3328	Pfam	PF00069	Protein kinase domain	2294	2548	2.5E-52	T	2020-01-13	IPR000719	Protein kinase domain	GO:0004672|GO:0005524|GO:0006468
GELV01003761.1.p1	3a577e1155319b268e14c850a65e2a5c	3328	SUPERFAMILY	SSF48726		1130	1225	1.75E-15	T	2020-01-13	IPR036179	Immunoglobulin-like domain superfamily
GELV01003761.1.p1	3a577e1155319b268e14c850a65e2a5c	3328	ProSiteProfiles	PS50853	Fibronectin type-III domain profile.	2859	2953	17838	T	2020-01-13	IPR003961	Fibronectin type III	GO:0005515
GELV01003761.1.p1	3a577e1155319b268e14c850a65e2a5c	3328	SUPERFAMILY	SSF48726		268	363	3.26E-17	T	2020-01-13	IPR036179	Immunoglobulin-like domain superfamily
GELV01003761.1.p1	3a577e1155319b268e14c850a65e2a5c	3328	CDD	cd00096	Ig	174	247	3.69057e-05	T	2020-01-13
GELV01003761.1.p1	3a577e1155319b268e14c850a65e2a5c	3328	SUPERFAMILY	SSF48726		381	446	1.29E-13	T	2020-01-13	IPR036179	Immunoglobulin-like domain superfamily
GELV01003761.1.p1	3a577e1155319b268e14c850a65e2a5c	3328	ProSiteProfiles	PS50835	Ig-like domain profile.	2174	2263	7159	T	2020-01-13	IPR007110	Immunoglobulin-like domain
GELV01003761.1.p1	3a577e1155319b268e14c850a65e2a5c	3328	SUPERFAMILY	SSF48726		1823	1912	3.94E-17	T	2020-01-13	IPR036179	Immunoglobulin-like domain superfamily
GELV01003761.1.p1	3a577e1155319b268e14c850a65e2a5c	3328	Gene3D	G3DSA:1.10.510.10		3087	3307	1.7E-43	T	2020-01-13
GELV01003761.1.p1	3a577e1155319b268e14c850a65e2a5c	3328	SMART	SM00409		273	361	6.0	T	2020-01-13	IPR003599	Immunoglobulin subtype
GELV01003761.1.p1	3a577e1155319b268e14c850a65e2a5c	3328	SMART	SM00409		1037	1131	0.0033	T	2020-01-13	IPR003599	Immunoglobulin subtype
GELV01003761.1.p1	3a577e1155319b268e14c850a65e2a5c	3328	SMART	SM00409		2769	2854	2020-04-01	T	2020-01-13	IPR003599	Immunoglobulin subtype
GELV01003761.1.p1	3a577e1155319b268e14c850a65e2a5c	3328	SMART	SM00409		1631	1715	0.0011	T	2020-01-13	IPR003599	Immunoglobulin subtype
GELV01003761.1.p1	3a577e1155319b268e14c850a65e2a5c	3328	SMART	SM00409		560	643	38.0	T	2020-01-13	IPR003599	Immunoglobulin subtype
GELV01003761.1.p1	3a577e1155319b268e14c850a65e2a5c	3328	SMART	SM00409		842	929	2.4E-4	T	2020-01-13	IPR003599	Immunoglobulin subtype
GELV01003761.1.p1	3a577e1155319b268e14c850a65e2a5c	3328	SMART	SM00409		2180	2265	0.079	T	2020-01-13	IPR003599	Immunoglobulin subtype
GELV01003761.1.p1	3a577e1155319b268e14c850a65e2a5c	3328	SMART	SM00409		1527	1613	3.7E-4	T	2020-01-13	IPR003599	Immunoglobulin subtype
GELV01003761.1.p1	3a577e1155319b268e14c850a65e2a5c	3328	SMART	SM00409		653	738	1.2E-8	T	2020-01-13	IPR003599	Immunoglobulin subtype
GELV01003761.1.p1	3a577e1155319b268e14c850a65e2a5c	3328	SMART	SM00409		1430	1515	6.8E-7	T	2020-01-13	IPR003599	Immunoglobulin subtype
GELV01003761.1.p1	3a577e1155319b268e14c850a65e2a5c	3328	SMART	SM00409		1727	1811	18.0	T	2020-01-13	IPR003599	Immunoglobulin subtype
GELV01003761.1.p1	3a577e1155319b268e14c850a65e2a5c	3328	SMART	SM00409		1333	1418	0.015	T	2020-01-13	IPR003599	Immunoglobulin subtype
GELV01003761.1.p1	3a577e1155319b268e14c850a65e2a5c	3328	SMART	SM00409		1829	1914	0.34	T	2020-01-13	IPR003599	Immunoglobulin subtype
GELV01003761.1.p1	3a577e1155319b268e14c850a65e2a5c	3328	SMART	SM00409		464	549	3.1E-5	T	2020-01-13	IPR003599	Immunoglobulin subtype
GELV01003761.1.p1	3a577e1155319b268e14c850a65e2a5c	3328	SMART	SM00409		163	251	2.8E-9	T	2020-01-13	IPR003599	Immunoglobulin subtype
GELV01003761.1.p1	3a577e1155319b268e14c850a65e2a5c	3328	SMART	SM00409		937	1023	16.0	T	2020-01-13	IPR003599	Immunoglobulin subtype
GELV01003761.1.p1	3a577e1155319b268e14c850a65e2a5c	3328	SMART	SM00409		1235	1322	0.099	T	2020-01-13	IPR003599	Immunoglobulin subtype
GELV01003761.1.p1	3a577e1155319b268e14c850a65e2a5c	3328	SMART	SM00409		1139	1225	7.1E-4	T	2020-01-13	IPR003599	Immunoglobulin subtype
GELV01003761.1.p1	3a577e1155319b268e14c850a65e2a5c	3328	SMART	SM00409		365	445	0.0049	T	2020-01-13	IPR003599	Immunoglobulin subtype
GELV01003761.1.p1	3a577e1155319b268e14c850a65e2a5c	3328	SMART	SM00409		750	835	0.0044	T	2020-01-13	IPR003599	Immunoglobulin subtype
GELV01003761.1.p1	3a577e1155319b268e14c850a65e2a5c	3328	ProSiteProfiles	PS50835	Ig-like domain profile.	1521	1611	8139	T	2020-01-13	IPR007110	Immunoglobulin-like domain
GELV01003761.1.p1	3a577e1155319b268e14c850a65e2a5c	3328	ProSiteProfiles	PS50835	Ig-like domain profile.	2763	2853	8575	T	2020-01-13	IPR007110	Immunoglobulin-like domain
GELV01003761.1.p1	3a577e1155319b268e14c850a65e2a5c	3328	SUPERFAMILY	SSF48726		943	1024	1.38E-14	T	2020-01-13	IPR036179	Immunoglobulin-like domain superfamily
GELV01003761.1.p1	3a577e1155319b268e14c850a65e2a5c	3328	ProSiteProfiles	PS50835	Ig-like domain profile.	1625	1715	9047	T	2020-01-13	IPR007110	Immunoglobulin-like domain
GELV01003761.1.p1	3a577e1155319b268e14c850a65e2a5c	3328	Gene3D	G3DSA:3.30.200.20		3001	3085	8.7E-14	T	2020-01-13
GELV01003761.1.p1	3a577e1155319b268e14c850a65e2a5c	3328	Pfam	PF07679	Immunoglobulin I-set domain	268	360	2.1E-12	T	2020-01-13	IPR013098	Immunoglobulin I-set
GELV01003761.1.p1	3a577e1155319b268e14c850a65e2a5c	3328	Pfam	PF07679	Immunoglobulin I-set domain	458	548	9.5E-17	T	2020-01-13	IPR013098	Immunoglobulin I-set
GELV01003761.1.p1	3a577e1155319b268e14c850a65e2a5c	3328	Pfam	PF07679	Immunoglobulin I-set domain	1521	1612	7.5E-15	T	2020-01-13	IPR013098	Immunoglobulin I-set
GELV01003761.1.p1	3a577e1155319b268e14c850a65e2a5c	3328	Pfam	PF07679	Immunoglobulin I-set domain	2764	2849	3.6E-12	T	2020-01-13	IPR013098	Immunoglobulin I-set
GELV01003761.1.p1	3a577e1155319b268e14c850a65e2a5c	3328	Pfam	PF07679	Immunoglobulin I-set domain	157	250	1.7E-13	T	2020-01-13	IPR013098	Immunoglobulin I-set
GELV01003761.1.p1	3a577e1155319b268e14c850a65e2a5c	3328	Pfam	PF07679	Immunoglobulin I-set domain	1229	1319	2.4E-16	T	2020-01-13	IPR013098	Immunoglobulin I-set
GELV01003761.1.p1	3a577e1155319b268e14c850a65e2a5c	3328	Pfam	PF07679	Immunoglobulin I-set domain	836	928	1.0E-20	T	2020-01-13	IPR013098	Immunoglobulin I-set
GELV01003761.1.p1	3a577e1155319b268e14c850a65e2a5c	3328	Pfam	PF07679	Immunoglobulin I-set domain	1823	1911	4.9E-14	T	2020-01-13	IPR013098	Immunoglobulin I-set
GELV01003761.1.p1	3a577e1155319b268e14c850a65e2a5c	3328	Pfam	PF07679	Immunoglobulin I-set domain	657	737	2.1E-17	T	2020-01-13	IPR013098	Immunoglobulin I-set
GELV01003761.1.p1	3a577e1155319b268e14c850a65e2a5c	3328	Pfam	PF07679	Immunoglobulin I-set domain	1424	1514	4.4E-16	T	2020-01-13	IPR013098	Immunoglobulin I-set
GELV01003761.1.p1	3a577e1155319b268e14c850a65e2a5c	3328	Pfam	PF07679	Immunoglobulin I-set domain	951	1022	6.7E-12	T	2020-01-13	IPR013098	Immunoglobulin I-set
GELV01003761.1.p1	3a577e1155319b268e14c850a65e2a5c	3328	Pfam	PF07679	Immunoglobulin I-set domain	741	832	1.6E-13	T	2020-01-13	IPR013098	Immunoglobulin I-set
GELV01003761.1.p1	3a577e1155319b268e14c850a65e2a5c	3328	Pfam	PF07679	Immunoglobulin I-set domain	380	444	4.6E-9	T	2020-01-13	IPR013098	Immunoglobulin I-set
GELV01003761.1.p1	3a577e1155319b268e14c850a65e2a5c	3328	Pfam	PF07679	Immunoglobulin I-set domain	1327	1416	1.7E-16	T	2020-01-13	IPR013098	Immunoglobulin I-set
GELV01003761.1.p1	3a577e1155319b268e14c850a65e2a5c	3328	Pfam	PF07679	Immunoglobulin I-set domain	1137	1224	8.7E-12	T	2020-01-13	IPR013098	Immunoglobulin I-set
GELV01003761.1.p1	3a577e1155319b268e14c850a65e2a5c	3328	Pfam	PF07679	Immunoglobulin I-set domain	552	642	2.1E-13	T	2020-01-13	IPR013098	Immunoglobulin I-set
GELV01003761.1.p1	3a577e1155319b268e14c850a65e2a5c	3328	Pfam	PF07679	Immunoglobulin I-set domain	2174	2264	2.4E-12	T	2020-01-13	IPR013098	Immunoglobulin I-set
GELV01003761.1.p1	3a577e1155319b268e14c850a65e2a5c	3328	Pfam	PF07679	Immunoglobulin I-set domain	1625	1711	1.5E-13	T	2020-01-13	IPR013098	Immunoglobulin I-set
GELV01003761.1.p1	3a577e1155319b268e14c850a65e2a5c	3328	Pfam	PF07679	Immunoglobulin I-set domain	1721	1810	5.4E-14	T	2020-01-13	IPR013098	Immunoglobulin I-set
GELV01003761.1.p1	3a577e1155319b268e14c850a65e2a5c	3328	Pfam	PF07679	Immunoglobulin I-set domain	2098	2169	3.9E-7	T	2020-01-13	IPR013098	Immunoglobulin I-set
GELV01003761.1.p1	3a577e1155319b268e14c850a65e2a5c	3328	Pfam	PF07679	Immunoglobulin I-set domain	1031	1130	4.0E-9	T	2020-01-13	IPR013098	Immunoglobulin I-set
GELV01003761.1.p1	3a577e1155319b268e14c850a65e2a5c	3328	SUPERFAMILY	SSF48726		741	840	5.05E-15	T	2020-01-13	IPR036179	Immunoglobulin-like domain superfamily
GELV01003761.1.p1	3a577e1155319b268e14c850a65e2a5c	3328	SUPERFAMILY	SSF48726		836	930	1.32E-19	T	2020-01-13	IPR036179	Immunoglobulin-like domain superfamily
GELV01003761.1.p1	3a577e1155319b268e14c850a65e2a5c	3328	CDD	cd00096	Ig	1738	1807	1.11969e-05	T	2020-01-13
GELV01003761.1.p1	3a577e1155319b268e14c850a65e2a5c	3328	ProSiteProfiles	PS50011	Protein kinase domain profile.	2293	2548	37828	T	2020-01-13	IPR000719	Protein kinase domain	GO:0004672|GO:0005524|GO:0006468
GELV01003761.1.p1	3a577e1155319b268e14c850a65e2a5c	3328	SUPERFAMILY	SSF48726		637	738	7.67E-21	T	2020-01-13	IPR036179	Immunoglobulin-like domain superfamily
GELV01003761.1.p1	3a577e1155319b268e14c850a65e2a5c	3328	CDD	cd00096	Ig	1159	1221	5.51073e-05	T	2020-01-13
GELV01003761.1.p1	3a577e1155319b268e14c850a65e2a5c	3328	ProSiteProfiles	PS50835	Ig-like domain profile.	1134	1223	1956-06-01	T	2020-01-13	IPR007110	Immunoglobulin-like domain
GELV01003761.1.p1	3a577e1155319b268e14c850a65e2a5c	3328	SMART	SM00408		1436	1504	9.2E-6	T	2020-01-13	IPR003598	Immunoglobulin subtype 2
GELV01003761.1.p1	3a577e1155319b268e14c850a65e2a5c	3328	SMART	SM00408		1533	1602	0.024	T	2020-01-13	IPR003598	Immunoglobulin subtype 2
GELV01003761.1.p1	3a577e1155319b268e14c850a65e2a5c	3328	SMART	SM00408		169	240	6.9E-5	T	2020-01-13	IPR003598	Immunoglobulin subtype 2
GELV01003761.1.p1	3a577e1155319b268e14c850a65e2a5c	3328	SMART	SM00408		659	727	8.8E-11	T	2020-01-13	IPR003598	Immunoglobulin subtype 2
GELV01003761.1.p1	3a577e1155319b268e14c850a65e2a5c	3328	SMART	SM00408		1837	1903	0.076	T	2020-01-13	IPR003598	Immunoglobulin subtype 2
GELV01003761.1.p1	3a577e1155319b268e14c850a65e2a5c	3328	SMART	SM00408		1733	1800	2020-09-02	T	2020-01-13	IPR003598	Immunoglobulin subtype 2
GELV01003761.1.p1	3a577e1155319b268e14c850a65e2a5c	3328	SMART	SM00408		1247	1311	0.0012	T	2020-01-13	IPR003598	Immunoglobulin subtype 2
GELV01003761.1.p1	3a577e1155319b268e14c850a65e2a5c	3328	SMART	SM00408		1339	1407	5.5E-6	T	2020-01-13	IPR003598	Immunoglobulin subtype 2
GELV01003761.1.p1	3a577e1155319b268e14c850a65e2a5c	3328	SMART	SM00408		1145	1214	0.25	T	2020-01-13	IPR003598	Immunoglobulin subtype 2
GELV01003761.1.p1	3a577e1155319b268e14c850a65e2a5c	3328	SMART	SM00408		370	434	0.0048	T	2020-01-13	IPR003598	Immunoglobulin subtype 2
GELV01003761.1.p1	3a577e1155319b268e14c850a65e2a5c	3328	SMART	SM00408		752	822	0.032	T	2020-01-13	IPR003598	Immunoglobulin subtype 2
GELV01003761.1.p1	3a577e1155319b268e14c850a65e2a5c	3328	SMART	SM00408		1637	1704	1.7E-4	T	2020-01-13	IPR003598	Immunoglobulin subtype 2
GELV01003761.1.p1	3a577e1155319b268e14c850a65e2a5c	3328	SMART	SM00408		470	538	0.0071	T	2020-01-13	IPR003598	Immunoglobulin subtype 2
GELV01003761.1.p1	3a577e1155319b268e14c850a65e2a5c	3328	SMART	SM00408		2775	2843	1.1E-4	T	2020-01-13	IPR003598	Immunoglobulin subtype 2
GELV01003761.1.p1	3a577e1155319b268e14c850a65e2a5c	3328	SMART	SM00408		848	918	0.041	T	2020-01-13	IPR003598	Immunoglobulin subtype 2
GELV01003761.1.p1	3a577e1155319b268e14c850a65e2a5c	3328	SMART	SM00408		279	350	3.0	T	2020-01-13	IPR003598	Immunoglobulin subtype 2
GELV01003761.1.p1	3a577e1155319b268e14c850a65e2a5c	3328	SMART	SM00408		955	1012	0.39	T	2020-01-13	IPR003598	Immunoglobulin subtype 2
GELV01003761.1.p1	3a577e1155319b268e14c850a65e2a5c	3328	CDD	cd00063	FN3	1947	2027	6.54392e-08	T	2020-01-13	IPR003961	Fibronectin type III	GO:0005515
GELV01003761.1.p1	3a577e1155319b268e14c850a65e2a5c	3328	CDD	cd00096	Ig	1538	1606	1.00919e-07	T	2020-01-13
GELV01003761.1.p1	3a577e1155319b268e14c850a65e2a5c	3328	PANTHER	PTHR47633		733	1128	0.0	T	2020-01-13
GELV01003761.1.p1	3a577e1155319b268e14c850a65e2a5c	3328	PANTHER	PTHR47633		1422	1520	0.0	T	2020-01-13
GELV01003761.1.p1	3a577e1155319b268e14c850a65e2a5c	3328	PANTHER	PTHR47633		1227	1415	0.0	T	2020-01-13
GELV01003761.1.p1	3a577e1155319b268e14c850a65e2a5c	3328	PANTHER	PTHR47633		1518	1918	0.0	T	2020-01-13
GELV01003761.1.p1	3a577e1155319b268e14c850a65e2a5c	3328	PANTHER	PTHR47633		2078	2600	0.0	T	2020-01-13
GELV01003761.1.p1	3a577e1155319b268e14c850a65e2a5c	3328	PANTHER	PTHR47633		549	737	0.0	T	2020-01-13
GELV01003761.1.p1	3a577e1155319b268e14c850a65e2a5c	3328	PANTHER	PTHR47633		264	364	0.0	T	2020-01-13
GELV01003761.1.p1	3a577e1155319b268e14c850a65e2a5c	3328	PANTHER	PTHR47633		456	552	0.0	T	2020-01-13
GELV01003761.1.p1	3a577e1155319b268e14c850a65e2a5c	3328	PANTHER	PTHR47633		1136	1227	0.0	T	2020-01-13
GELV01003761.1.p1	3a577e1155319b268e14c850a65e2a5c	3328	PANTHER	PTHR47633		2750	3301	0.0	T	2020-01-13
GELV01003761.1.p1	3a577e1155319b268e14c850a65e2a5c	3328	PANTHER	PTHR47633		377	454	0.0	T	2020-01-13
GELV01003761.1.p1	3a577e1155319b268e14c850a65e2a5c	3328	PANTHER	PTHR47633		64	263	0.0	T	2020-01-13
GELV01003761.1.p1	3a577e1155319b268e14c850a65e2a5c	3328	SMART	SM00060		2857	2939	7.0E-9	T	2020-01-13	IPR003961	Fibronectin type III	GO:0005515
GELV01003761.1.p1	3a577e1155319b268e14c850a65e2a5c	3328	SMART	SM00060		1940	2023	1.8E-7	T	2020-01-13	IPR003961	Fibronectin type III	GO:0005515
GELV01003761.1.p1	3a577e1155319b268e14c850a65e2a5c	3328	CDD	cd00063	FN3	2857	2940	6.76033e-09	T	2020-01-13	IPR003961	Fibronectin type III	GO:0005515
GELV01003761.1.p1	3a577e1155319b268e14c850a65e2a5c	3328	ProSiteProfiles	PS50835	Ig-like domain profile.	458	547	7558	T	2020-01-13	IPR007110	Immunoglobulin-like domain
GELV01003761.1.p1	3a577e1155319b268e14c850a65e2a5c	3328	SUPERFAMILY	SSF48726		156	252	2.38E-17	T	2020-01-13	IPR036179	Immunoglobulin-like domain superfamily
GELV01003761.1.p1	3a577e1155319b268e14c850a65e2a5c	3328	SUPERFAMILY	SSF49265		1947	2940	2.45E-28	T	2020-01-13	IPR036116	Fibronectin type III superfamily	GO:0005515
GELV01003761.1.p1	3a577e1155319b268e14c850a65e2a5c	3328	SUPERFAMILY	SSF48726		1229	1320	2.3E-18	T	2020-01-13	IPR036179	Immunoglobulin-like domain superfamily
GELV01004197.1.p1	37dfa2c3b9b1977032acbdf11926cfe1	401	SUPERFAMILY	SSF55031		195	306	1.06E-10	T	2020-01-13	IPR036264	Bacterial exopeptidase dimerisation domain
GELV01004197.1.p1	37dfa2c3b9b1977032acbdf11926cfe1	401	PIRSF	PIRSF036696		2	401	2.0E-178	T	2020-01-13
GELV01004197.1.p1	37dfa2c3b9b1977032acbdf11926cfe1	401	Pfam	PF01546	Peptidase family M20/M25/M40	76	395	2.9E-37	T	2020-01-13	IPR002933	Peptidase M20	GO:0016787
GELV01004197.1.p1	37dfa2c3b9b1977032acbdf11926cfe1	401	Pfam	PF07687	Peptidase dimerisation domain	189	298	7.2E-10	T	2020-01-13	IPR011650	Peptidase M20, dimerisation domain
GELV01004197.1.p1	37dfa2c3b9b1977032acbdf11926cfe1	401	Gene3D	G3DSA:3.40.630.10		4	195	4.3E-59	T	2020-01-13
GELV01004197.1.p1	37dfa2c3b9b1977032acbdf11926cfe1	401	PANTHER	PTHR45892:SF1		5	400	8.6E-168	T	2020-01-13
GELV01004197.1.p1	37dfa2c3b9b1977032acbdf11926cfe1	401	ProSitePatterns	PS00758	ArgE / dapE / ACY1 / CPG2 / yscS family signature 1.	75	84	-	T	2020-01-13	IPR001261	ArgE/DapE/ACY1/CPG2/YscS, conserved site	GO:0006508|GO:0008237
GELV01004197.1.p1	37dfa2c3b9b1977032acbdf11926cfe1	401	Gene3D	G3DSA:3.30.70.360		196	307	5.9E-20	T	2020-01-13
GELV01004197.1.p1	37dfa2c3b9b1977032acbdf11926cfe1	401	CDD	cd05646	M20_AcylaseI_like	9	399	0.0	T	2020-01-13
GELV01004197.1.p1	37dfa2c3b9b1977032acbdf11926cfe1	401	SUPERFAMILY	SSF53187		6	399	2.49E-59	T	2020-01-13
GELV01004197.1.p1	37dfa2c3b9b1977032acbdf11926cfe1	401	TIGRFAM	TIGR01880	Ac-peptdase-euk: N-acyl-L-amino-acid amidohydrolase	1	400	8.9E-172	T	2020-01-13	IPR010159	N-acyl-L-amino-acid amidohydrolase	GO:0004046|GO:0005737|GO:0006520	KEGG: 00220+3.5.1.14|Reactome: R-HSA-5423646|Reactome: R-HSA-5579007
GELV01004197.1.p1	37dfa2c3b9b1977032acbdf11926cfe1	401	PANTHER	PTHR45892		5	400	8.6E-168	T	2020-01-13
GELV01004197.1.p1	37dfa2c3b9b1977032acbdf11926cfe1	401	Gene3D	G3DSA:3.30.70.1640		321	401	1.9E-31	T	2020-01-13
GELV01004592.1.p1	0baea16833e2424a400d65a99130216f	668	Pfam	PF02469	Fasciclin domain	37	159	1.5E-17	T	2020-01-13	IPR000782	FAS1 domain
GELV01004592.1.p1	0baea16833e2424a400d65a99130216f	668	Pfam	PF02469	Fasciclin domain	194	327	2.2E-6	T	2020-01-13	IPR000782	FAS1 domain
GELV01004592.1.p1	0baea16833e2424a400d65a99130216f	668	Pfam	PF02469	Fasciclin domain	495	630	9.7E-19	T	2020-01-13	IPR000782	FAS1 domain
GELV01004592.1.p1	0baea16833e2424a400d65a99130216f	668	Pfam	PF02469	Fasciclin domain	363	477	2.1E-23	T	2020-01-13	IPR000782	FAS1 domain
GELV01004592.1.p1	0baea16833e2424a400d65a99130216f	668	ProSiteProfiles	PS50213	FAS1/BIgH3 domain profile.	26	157	17842	T	2020-01-13	IPR000782	FAS1 domain
GELV01004592.1.p1	0baea16833e2424a400d65a99130216f	668	ProSiteProfiles	PS50213	FAS1/BIgH3 domain profile.	172	326	14101	T	2020-01-13	IPR000782	FAS1 domain
GELV01004592.1.p1	0baea16833e2424a400d65a99130216f	668	SUPERFAMILY	SSF82153		27	160	1.83E-17	T	2020-01-13	IPR036378	FAS1 domain superfamily
GELV01004592.1.p1	0baea16833e2424a400d65a99130216f	668	ProSiteProfiles	PS50213	FAS1/BIgH3 domain profile.	337	477	17199	T	2020-01-13	IPR000782	FAS1 domain
GELV01004592.1.p1	0baea16833e2424a400d65a99130216f	668	SUPERFAMILY	SSF82153		190	328	8.24E-13	T	2020-01-13	IPR036378	FAS1 domain superfamily
GELV01004592.1.p1	0baea16833e2424a400d65a99130216f	668	SMART	SM00554		518	633	3.3E-19	T	2020-01-13	IPR000782	FAS1 domain
GELV01004592.1.p1	0baea16833e2424a400d65a99130216f	668	SMART	SM00554		215	329	1.0E-14	T	2020-01-13	IPR000782	FAS1 domain
GELV01004592.1.p1	0baea16833e2424a400d65a99130216f	668	SMART	SM00554		375	480	3.9E-25	T	2020-01-13	IPR000782	FAS1 domain
GELV01004592.1.p1	0baea16833e2424a400d65a99130216f	668	SMART	SM00554		62	160	5.6E-14	T	2020-01-13	IPR000782	FAS1 domain
GELV01004592.1.p1	0baea16833e2424a400d65a99130216f	668	Gene3D	G3DSA:2.30.180.10		345	481	9.2E-45	T	2020-01-13	IPR036378	FAS1 domain superfamily
GELV01004592.1.p1	0baea16833e2424a400d65a99130216f	668	Gene3D	G3DSA:2.30.180.10		27	161	4.7E-13	T	2020-01-13	IPR036378	FAS1 domain superfamily
GELV01004592.1.p1	0baea16833e2424a400d65a99130216f	668	Gene3D	G3DSA:2.30.180.10		188	329	8.6E-9	T	2020-01-13	IPR036378	FAS1 domain superfamily
GELV01004592.1.p1	0baea16833e2424a400d65a99130216f	668	Gene3D	G3DSA:2.30.180.10		482	637	8.5E-40	T	2020-01-13	IPR036378	FAS1 domain superfamily
GELV01004592.1.p1	0baea16833e2424a400d65a99130216f	668	PANTHER	PTHR10900:SF80		36	666	7.2E-224	T	2020-01-13
GELV01004592.1.p1	0baea16833e2424a400d65a99130216f	668	SUPERFAMILY	SSF82153		347	480	4.58E-28	T	2020-01-13	IPR036378	FAS1 domain superfamily
GELV01004592.1.p1	0baea16833e2424a400d65a99130216f	668	PANTHER	PTHR10900		36	666	7.2E-224	T	2020-01-13
GELV01004592.1.p1	0baea16833e2424a400d65a99130216f	668	SUPERFAMILY	SSF82153		482	632	1.1E-29	T	2020-01-13	IPR036378	FAS1 domain superfamily
GELV01004592.1.p1	0baea16833e2424a400d65a99130216f	668	ProSiteProfiles	PS50213	FAS1/BIgH3 domain profile.	481	630	13688	T	2020-01-13	IPR000782	FAS1 domain
GELV01015541.1.p1	b9290529bf408b99764166018b73d0d3	119	SMART	SM00651		32	110	2.3E-19	T	2020-01-13	IPR001163	LSM domain, eukaryotic/archaea-type
GELV01015541.1.p1	b9290529bf408b99764166018b73d0d3	119	Gene3D	G3DSA:2.30.30.100		2	114	1.1E-39	T	2020-01-13
GELV01015541.1.p1	b9290529bf408b99764166018b73d0d3	119	Pfam	PF01423	LSM domain	37	108	3.1E-19	T	2020-01-13	IPR001163	LSM domain, eukaryotic/archaea-type
GELV01015541.1.p1	b9290529bf408b99764166018b73d0d3	119	PANTHER	PTHR12777:SF1		17	112	1.1E-62	T	2020-01-13
GELV01015541.1.p1	b9290529bf408b99764166018b73d0d3	119	SUPERFAMILY	SSF50182		27	111	7.92E-24	T	2020-01-13	IPR010920	LSM domain superfamily
GELV01015541.1.p1	b9290529bf408b99764166018b73d0d3	119	PANTHER	PTHR12777		17	112	1.1E-62	T	2020-01-13	IPR027248	Small nuclear ribonucleoprotein Sm D2	GO:0008380|GO:0030532	Reactome: R-HSA-191859|Reactome: R-HSA-72163|Reactome: R-HSA-72165
GELV01015541.1.p1	b9290529bf408b99764166018b73d0d3	119	CDD	cd01720	Sm_D2	24	112	9.56804e-61	T	2020-01-13	IPR027248	Small nuclear ribonucleoprotein Sm D2	GO:0008380|GO:0030532	Reactome: R-HSA-191859|Reactome: R-HSA-72163|Reactome: R-HSA-72165
LLUN009818-PA	87afe898187442f3cde6908b092ce93c	203	PANTHER	PTHR10856		125	203	2.2E-93	T	2020-01-13	IPR015505	Coronin
LLUN009818-PA	87afe898187442f3cde6908b092ce93c	203	ProSitePatterns	PS00678	Trp-Asp (WD) repeats signature.	72	86	-	T	2020-01-13	IPR019775	WD40 repeat, conserved site
LLUN009818-PA	87afe898187442f3cde6908b092ce93c	203	Gene3D	G3DSA:2.130.10.10		1	203	2.5E-73	T	2020-01-13	IPR015943	WD40/YVTN repeat-like-containing domain superfamily	GO:0005515
LLUN009818-PA	87afe898187442f3cde6908b092ce93c	203	ProSiteProfiles	PS50082	Trp-Asp (WD) repeats profile.	2	44	12614	T	2020-01-13	IPR001680	WD40 repeat	GO:0005515
LLUN009818-PA	87afe898187442f3cde6908b092ce93c	203	SMART	SM01167		144	203	8.7E-12	T	2020-01-13
LLUN009818-PA	87afe898187442f3cde6908b092ce93c	203	SMART	SM00320		2	35	0.016	T	2020-01-13	IPR001680	WD40 repeat	GO:0005515
LLUN009818-PA	87afe898187442f3cde6908b092ce93c	203	SMART	SM00320		88	127	0.016	T	2020-01-13	IPR001680	WD40 repeat	GO:0005515
LLUN009818-PA	87afe898187442f3cde6908b092ce93c	203	SMART	SM00320		45	85	0.025	T	2020-01-13	IPR001680	WD40 repeat	GO:0005515
LLUN009818-PA	87afe898187442f3cde6908b092ce93c	203	PANTHER	PTHR10856		1	125	2.2E-93	T	2020-01-13	IPR015505	Coronin
LLUN009818-PA	87afe898187442f3cde6908b092ce93c	203	SUPERFAMILY	SSF50978		4	184	3.85E-32	T	2020-01-13	IPR036322	WD40-repeat-containing domain superfamily	GO:0005515
LLUN009818-PA	87afe898187442f3cde6908b092ce93c	203	Pfam	PF00400	WD domain, G-beta repeat	3	34	3.6E-5	T	2020-01-13	IPR001680	WD40 repeat	GO:0005515
LLUN009818-PA	87afe898187442f3cde6908b092ce93c	203	ProSiteProfiles	PS50082	Trp-Asp (WD) repeats profile.	52	94	11544	T	2020-01-13	IPR001680	WD40 repeat	GO:0005515
LLUN009818-PA	87afe898187442f3cde6908b092ce93c	203	ProSiteProfiles	PS50294	Trp-Asp (WD) repeats circular profile.	2	136	21542	T	2020-01-13	IPR017986	WD40-repeat-containing domain	GO:0005515
LLUN009818-PA	87afe898187442f3cde6908b092ce93c	203	PANTHER	PTHR10856:SF0		1	125	2.2E-93	T	2020-01-13
LLUN009818-PA	87afe898187442f3cde6908b092ce93c	203	PANTHER	PTHR10856:SF0		125	203	2.2E-93	T	2020-01-13
LLUN008909-PA	7773d764ba181c223fd9238e53c5e529	124	PANTHER	PTHR43157:SF2		1	117	8.6E-43	T	2020-01-13
LLUN008909-PA	7773d764ba181c223fd9238e53c5e529	124	PANTHER	PTHR43157		1	117	8.6E-43	T	2020-01-13
LLUN008909-PA	7773d764ba181c223fd9238e53c5e529	124	Pfam	PF00106	short chain dehydrogenase	10	115	4.0E-15	T	2020-01-13	IPR002347	Short-chain dehydrogenase/reductase SDR
LLUN008909-PA	7773d764ba181c223fd9238e53c5e529	124	Gene3D	G3DSA:3.40.50.720		1	121	5.9E-30	T	2020-01-13
LLUN008909-PA	7773d764ba181c223fd9238e53c5e529	124	SUPERFAMILY	SSF51735		2	121	1.88E-22	T	2020-01-13	IPR036291	NAD(P)-binding domain superfamily
GELV01004694.1.p1	a1e9c6e65d8d2666fd18ca47cf459b38	431	ProSiteProfiles	PS50082	Trp-Asp (WD) repeats profile.	271	307	13.85	T	2020-01-13	IPR001680	WD40 repeat	GO:0005515
GELV01004694.1.p1	a1e9c6e65d8d2666fd18ca47cf459b38	431	ProSitePatterns	PS00678	Trp-Asp (WD) repeats signature.	335	349	-	T	2020-01-13	IPR019775	WD40 repeat, conserved site
GELV01004694.1.p1	a1e9c6e65d8d2666fd18ca47cf459b38	431	ProSiteProfiles	PS50082	Trp-Asp (WD) repeats profile.	315	357	12881	T	2020-01-13	IPR001680	WD40 repeat	GO:0005515
GELV01004694.1.p1	a1e9c6e65d8d2666fd18ca47cf459b38	431	SUPERFAMILY	SSF50978		116	411	4.58E-56	T	2020-01-13	IPR036322	WD40-repeat-containing domain superfamily	GO:0005515
GELV01004694.1.p1	a1e9c6e65d8d2666fd18ca47cf459b38	431	ProSitePatterns	PS00678	Trp-Asp (WD) repeats signature.	291	305	-	T	2020-01-13	IPR019775	WD40 repeat, conserved site
GELV01004694.1.p1	a1e9c6e65d8d2666fd18ca47cf459b38	431	SMART	SM00320		308	348	2.7E-7	T	2020-01-13	IPR001680	WD40 repeat	GO:0005515
GELV01004694.1.p1	a1e9c6e65d8d2666fd18ca47cf459b38	431	SMART	SM00320		264	304	4.3E-10	T	2020-01-13	IPR001680	WD40 repeat	GO:0005515
GELV01004694.1.p1	a1e9c6e65d8d2666fd18ca47cf459b38	431	SMART	SM00320		365	405	1.8E-4	T	2020-01-13	IPR001680	WD40 repeat	GO:0005515
GELV01004694.1.p1	a1e9c6e65d8d2666fd18ca47cf459b38	431	SMART	SM00320		114	155	20.0	T	2020-01-13	IPR001680	WD40 repeat	GO:0005515
GELV01004694.1.p1	a1e9c6e65d8d2666fd18ca47cf459b38	431	SMART	SM00320		168	208	4.4E-6	T	2020-01-13	IPR001680	WD40 repeat	GO:0005515
GELV01004694.1.p1	a1e9c6e65d8d2666fd18ca47cf459b38	431	SMART	SM00320		218	258	0.049	T	2020-01-13	IPR001680	WD40 repeat	GO:0005515
GELV01004694.1.p1	a1e9c6e65d8d2666fd18ca47cf459b38	431	ProSiteProfiles	PS50082	Trp-Asp (WD) repeats profile.	372	406	9272	T	2020-01-13	IPR001680	WD40 repeat	GO:0005515
GELV01004694.1.p1	a1e9c6e65d8d2666fd18ca47cf459b38	431	Pfam	PF12265	Histone-binding protein RBBP4 or subunit C of CAF1 complex	21	90	9.1E-28	T	2020-01-13	IPR022052	Histone-binding protein RBBP4, N-terminal
GELV01004694.1.p1	a1e9c6e65d8d2666fd18ca47cf459b38	431	ProSiteProfiles	PS50294	Trp-Asp (WD) repeats circular profile.	175	414	36095	T	2020-01-13	IPR017986	WD40-repeat-containing domain	GO:0005515
GELV01004694.1.p1	a1e9c6e65d8d2666fd18ca47cf459b38	431	PANTHER	PTHR22850:SF90		7	420	2.0E-277	T	2020-01-13
GELV01004694.1.p1	a1e9c6e65d8d2666fd18ca47cf459b38	431	PANTHER	PTHR22850		7	420	2.0E-277	T	2020-01-13
GELV01004694.1.p1	a1e9c6e65d8d2666fd18ca47cf459b38	431	ProSitePatterns	PS00678	Trp-Asp (WD) repeats signature.	195	209	-	T	2020-01-13	IPR019775	WD40 repeat, conserved site
GELV01004694.1.p1	a1e9c6e65d8d2666fd18ca47cf459b38	431	Gene3D	G3DSA:2.130.10.10		3	428	5.6E-173	T	2020-01-13	IPR015943	WD40/YVTN repeat-like-containing domain superfamily	GO:0005515
GELV01004694.1.p1	a1e9c6e65d8d2666fd18ca47cf459b38	431	ProSiteProfiles	PS50082	Trp-Asp (WD) repeats profile.	175	217	12514	T	2020-01-13	IPR001680	WD40 repeat	GO:0005515
GELV01004694.1.p1	a1e9c6e65d8d2666fd18ca47cf459b38	431	ProSiteProfiles	PS50082	Trp-Asp (WD) repeats profile.	225	267	8938	T	2020-01-13	IPR001680	WD40 repeat	GO:0005515
GELV01004694.1.p1	a1e9c6e65d8d2666fd18ca47cf459b38	431	Pfam	PF00400	WD domain, G-beta repeat	224	258	0.1	T	2020-01-13	IPR001680	WD40 repeat	GO:0005515
GELV01004694.1.p1	a1e9c6e65d8d2666fd18ca47cf459b38	431	Pfam	PF00400	WD domain, G-beta repeat	266	304	2.1E-7	T	2020-01-13	IPR001680	WD40 repeat	GO:0005515
GELV01004694.1.p1	a1e9c6e65d8d2666fd18ca47cf459b38	431	Pfam	PF00400	WD domain, G-beta repeat	369	404	0.0019	T	2020-01-13	IPR001680	WD40 repeat	GO:0005515
GELV01004694.1.p1	a1e9c6e65d8d2666fd18ca47cf459b38	431	Pfam	PF00400	WD domain, G-beta repeat	176	208	0.045	T	2020-01-13	IPR001680	WD40 repeat	GO:0005515
GELV01004694.1.p1	a1e9c6e65d8d2666fd18ca47cf459b38	431	Pfam	PF00400	WD domain, G-beta repeat	312	348	1.5E-4	T	2020-01-13	IPR001680	WD40 repeat	GO:0005515
GELV01004694.1.p1	a1e9c6e65d8d2666fd18ca47cf459b38	431	PRINTS	PR00320	G protein beta WD-40 repeat signature	291	305	1.8E-8	T	2020-01-13	IPR020472	G-protein beta WD-40 repeat
GELV01004694.1.p1	a1e9c6e65d8d2666fd18ca47cf459b38	431	PRINTS	PR00320	G protein beta WD-40 repeat signature	195	209	1.8E-8	T	2020-01-13	IPR020472	G-protein beta WD-40 repeat
GELV01004694.1.p1	a1e9c6e65d8d2666fd18ca47cf459b38	431	PRINTS	PR00320	G protein beta WD-40 repeat signature	335	349	1.8E-8	T	2020-01-13	IPR020472	G-protein beta WD-40 repeat
GELV01015544.1.p1	24e86175143972de9ddb875644a1f2f9	115	MobiDBLite	mobidb-lite	consensus disorder prediction	1	21	-	T	2020-01-13
GELV01015544.1.p1	24e86175143972de9ddb875644a1f2f9	115	PANTHER	PTHR11588:SF292		2	115	3.9E-59	T	2020-01-13
GELV01015544.1.p1	24e86175143972de9ddb875644a1f2f9	115	Pfam	PF00091	Tubulin/FtsZ family, GTPase domain	1	115	8.5E-22	T	2020-01-13	IPR003008	Tubulin/FtsZ, GTPase domain	GO:0003924	Reactome: R-HSA-380320
GELV01015544.1.p1	24e86175143972de9ddb875644a1f2f9	115	Gene3D	G3DSA:3.40.50.1440		1	115	5.0E-43	T	2020-01-13	IPR036525	Tubulin/FtsZ, GTPase domain superfamily		Reactome: R-HSA-380320
GELV01015544.1.p1	24e86175143972de9ddb875644a1f2f9	115	PANTHER	PTHR11588		2	115	3.9E-59	T	2020-01-13	IPR000217	Tubulin	GO:0005874|GO:0007017	Reactome: R-HSA-380320
GELV01015544.1.p1	24e86175143972de9ddb875644a1f2f9	115	MobiDBLite	mobidb-lite	consensus disorder prediction	1	40	-	T	2020-01-13
GELV01015544.1.p1	24e86175143972de9ddb875644a1f2f9	115	PRINTS	PR01162	Alpha-tubulin signature	4	19	1.0E-18	T	2020-01-13	IPR002452	Alpha tubulin	GO:0005200|GO:0005525|GO:0005874|GO:0007017	Reactome: R-HSA-1445148|Reactome: R-HSA-190840|Reactome: R-HSA-190861|Reactome: R-HSA-2132295|Reactome: R-HSA-2467813|Reactome: R-HSA-2500257|Reactome: R-HSA-3371497|Reactome: R-HSA-380320|Reactome: R-HSA-389960|Reactome: R-HSA-389977|Reactome: R-HSA-437239|Reactome: R-HSA-5617833|Reactome: R-HSA-5626467|Reactome: R-HSA-5663220|Reactome: R-HSA-6807878|Reactome: R-HSA-6811434|Reactome: R-HSA-6811436|Reactome: R-HSA-68877|Reactome: R-HSA-8852276|Reactome: R-HSA-8955332|Reactome: R-HSA-9609736|Reactome: R-HSA-9619483|Reactome: R-HSA-983189
GELV01015544.1.p1	24e86175143972de9ddb875644a1f2f9	115	PRINTS	PR01162	Alpha-tubulin signature	74	87	1.0E-18	T	2020-01-13	IPR002452	Alpha tubulin	GO:0005200|GO:0005525|GO:0005874|GO:0007017	Reactome: R-HSA-1445148|Reactome: R-HSA-190840|Reactome: R-HSA-190861|Reactome: R-HSA-2132295|Reactome: R-HSA-2467813|Reactome: R-HSA-2500257|Reactome: R-HSA-3371497|Reactome: R-HSA-380320|Reactome: R-HSA-389960|Reactome: R-HSA-389977|Reactome: R-HSA-437239|Reactome: R-HSA-5617833|Reactome: R-HSA-5626467|Reactome: R-HSA-5663220|Reactome: R-HSA-6807878|Reactome: R-HSA-6811434|Reactome: R-HSA-6811436|Reactome: R-HSA-68877|Reactome: R-HSA-8852276|Reactome: R-HSA-8955332|Reactome: R-HSA-9609736|Reactome: R-HSA-9619483|Reactome: R-HSA-983189
GELV01015544.1.p1	24e86175143972de9ddb875644a1f2f9	115	PRINTS	PR01162	Alpha-tubulin signature	31	44	1.0E-18	T	2020-01-13	IPR002452	Alpha tubulin	GO:0005200|GO:0005525|GO:0005874|GO:0007017	Reactome: R-HSA-1445148|Reactome: R-HSA-190840|Reactome: R-HSA-190861|Reactome: R-HSA-2132295|Reactome: R-HSA-2467813|Reactome: R-HSA-2500257|Reactome: R-HSA-3371497|Reactome: R-HSA-380320|Reactome: R-HSA-389960|Reactome: R-HSA-389977|Reactome: R-HSA-437239|Reactome: R-HSA-5617833|Reactome: R-HSA-5626467|Reactome: R-HSA-5663220|Reactome: R-HSA-6807878|Reactome: R-HSA-6811434|Reactome: R-HSA-6811436|Reactome: R-HSA-68877|Reactome: R-HSA-8852276|Reactome: R-HSA-8955332|Reactome: R-HSA-9609736|Reactome: R-HSA-9619483|Reactome: R-HSA-983189
GELV01015544.1.p1	24e86175143972de9ddb875644a1f2f9	115	PRINTS	PR01162	Alpha-tubulin signature	106	114	1.0E-18	T	2020-01-13	IPR002452	Alpha tubulin	GO:0005200|GO:0005525|GO:0005874|GO:0007017	Reactome: R-HSA-1445148|Reactome: R-HSA-190840|Reactome: R-HSA-190861|Reactome: R-HSA-2132295|Reactome: R-HSA-2467813|Reactome: R-HSA-2500257|Reactome: R-HSA-3371497|Reactome: R-HSA-380320|Reactome: R-HSA-389960|Reactome: R-HSA-389977|Reactome: R-HSA-437239|Reactome: R-HSA-5617833|Reactome: R-HSA-5626467|Reactome: R-HSA-5663220|Reactome: R-HSA-6807878|Reactome: R-HSA-6811434|Reactome: R-HSA-6811436|Reactome: R-HSA-68877|Reactome: R-HSA-8852276|Reactome: R-HSA-8955332|Reactome: R-HSA-9609736|Reactome: R-HSA-9619483|Reactome: R-HSA-983189
GELV01015544.1.p1	24e86175143972de9ddb875644a1f2f9	115	SUPERFAMILY	SSF52490		1	115	2.22E-34	T	2020-01-13	IPR036525	Tubulin/FtsZ, GTPase domain superfamily		Reactome: R-HSA-380320
GELV01015544.1.p1	24e86175143972de9ddb875644a1f2f9	115	PRINTS	PR01161	Tubulin signature	39	58	1.4E-24	T	2020-01-13	IPR000217	Tubulin	GO:0005874|GO:0007017	Reactome: R-HSA-380320
GELV01015544.1.p1	24e86175143972de9ddb875644a1f2f9	115	PRINTS	PR01161	Tubulin signature	94	115	1.4E-24	T	2020-01-13	IPR000217	Tubulin	GO:0005874|GO:0007017	Reactome: R-HSA-380320
GELV01015544.1.p1	24e86175143972de9ddb875644a1f2f9	115	PRINTS	PR01161	Tubulin signature	81	92	1.4E-24	T	2020-01-13	IPR000217	Tubulin	GO:0005874|GO:0007017	Reactome: R-HSA-380320
LLUN003630-PA	45c6d053e892638859fc83a5af6fbae3	94	PANTHER	PTHR10286		4	77	2.7E-32	T	2020-01-13	IPR008162	Inorganic pyrophosphatase	GO:0000287|GO:0004427|GO:0005737|GO:0006796	KEGG: 00190+3.6.1.1|MetaCyc: PWY-7805|MetaCyc: PWY-7807|Reactome: R-HSA-71737
LLUN003630-PA	45c6d053e892638859fc83a5af6fbae3	94	Gene3D	G3DSA:3.90.80.10		1	93	1.1E-31	T	2020-01-13	IPR036649	Inorganic pyrophosphatase superfamily	GO:0000287|GO:0004427|GO:0005737|GO:0006796	KEGG: 00190+3.6.1.1|MetaCyc: PWY-7805|MetaCyc: PWY-7807|Reactome: R-HSA-71737
LLUN003630-PA	45c6d053e892638859fc83a5af6fbae3	94	Pfam	PF00719	Inorganic pyrophosphatase	1	78	5.1E-15	T	2020-01-13	IPR008162	Inorganic pyrophosphatase	GO:0000287|GO:0004427|GO:0005737|GO:0006796	KEGG: 00190+3.6.1.1|MetaCyc: PWY-7805|MetaCyc: PWY-7807|Reactome: R-HSA-71737
LLUN003630-PA	45c6d053e892638859fc83a5af6fbae3	94	PANTHER	PTHR10286:SF49		4	77	2.7E-32	T	2020-01-13
LLUN003630-PA	45c6d053e892638859fc83a5af6fbae3	94	SUPERFAMILY	SSF50324		3	78	1.57E-27	T	2020-01-13	IPR036649	Inorganic pyrophosphatase superfamily	GO:0000287|GO:0004427|GO:0005737|GO:0006796	KEGG: 00190+3.6.1.1|MetaCyc: PWY-7805|MetaCyc: PWY-7807|Reactome: R-HSA-71737
GELV01006391.1.p1	12e6308f4c5ec7a0c5b25853246ccaba	535	PANTHER	PTHR10338		1	430	1.1E-144	T	2020-01-13
GELV01006391.1.p1	12e6308f4c5ec7a0c5b25853246ccaba	535	Pfam	PF13519	von Willebrand factor type A domain	38	85	2.9E-6	T	2020-01-13	IPR002035	von Willebrand factor, type A
GELV01006391.1.p1	12e6308f4c5ec7a0c5b25853246ccaba	535	Gene3D	G3DSA:3.40.50.410		35	258	8.7E-34	T	2020-01-13	IPR036465	von Willebrand factor A-like domain superfamily
GELV01006391.1.p1	12e6308f4c5ec7a0c5b25853246ccaba	535	Pfam	PF00092	von Willebrand factor type A domain	129	255	3.1E-8	T	2020-01-13	IPR002035	von Willebrand factor, type A
GELV01006391.1.p1	12e6308f4c5ec7a0c5b25853246ccaba	535	PANTHER	PTHR10338:SF108		1	430	1.1E-144	T	2020-01-13
GELV01006391.1.p1	12e6308f4c5ec7a0c5b25853246ccaba	535	SUPERFAMILY	SSF53300		36	257	1.01E-25	T	2020-01-13	IPR036465	von Willebrand factor A-like domain superfamily
GELV01006391.1.p1	12e6308f4c5ec7a0c5b25853246ccaba	535	ProSiteProfiles	PS50234	VWFA domain profile.	37	257	18935	T	2020-01-13	IPR002035	von Willebrand factor, type A
GELV01006391.1.p1	12e6308f4c5ec7a0c5b25853246ccaba	535	SMART	SM00327		35	261	9.2E-21	T	2020-01-13	IPR002035	von Willebrand factor, type A
GELV01007097.1.p1	874134f2fbb4f462ad888a05c55d0571	214	SMART	SM00176		27	212	1.5E-5	T	2020-01-13
GELV01007097.1.p1	874134f2fbb4f462ad888a05c55d0571	214	Pfam	PF00071	Ras family	23	182	2.0E-61	T	2020-01-13	IPR001806	Small GTPase	GO:0003924|GO:0005525
GELV01007097.1.p1	874134f2fbb4f462ad888a05c55d0571	214	PRINTS	PR00449	Transforming protein P21 ras signature	125	138	6.1E-37	T	2020-01-13
GELV01007097.1.p1	874134f2fbb4f462ad888a05c55d0571	214	PRINTS	PR00449	Transforming protein P21 ras signature	160	182	6.1E-37	T	2020-01-13
GELV01007097.1.p1	874134f2fbb4f462ad888a05c55d0571	214	PRINTS	PR00449	Transforming protein P21 ras signature	45	61	6.1E-37	T	2020-01-13
GELV01007097.1.p1	874134f2fbb4f462ad888a05c55d0571	214	PRINTS	PR00449	Transforming protein P21 ras signature	63	85	6.1E-37	T	2020-01-13
GELV01007097.1.p1	874134f2fbb4f462ad888a05c55d0571	214	PRINTS	PR00449	Transforming protein P21 ras signature	22	43	6.1E-37	T	2020-01-13
GELV01007097.1.p1	874134f2fbb4f462ad888a05c55d0571	214	CDD	cd01860	Rab5_related	21	183	9.61414e-120	T	2020-01-13
GELV01007097.1.p1	874134f2fbb4f462ad888a05c55d0571	214	ProSiteProfiles	PS51419	small GTPase Rab1 family profile.	16	214	33815	T	2020-01-13
GELV01007097.1.p1	874134f2fbb4f462ad888a05c55d0571	214	SMART	SM00174		24	184	6.7E-11	T	2020-01-13
GELV01007097.1.p1	874134f2fbb4f462ad888a05c55d0571	214	PANTHER	PTHR24073		16	209	3.6E-100	T	2020-01-13
GELV01007097.1.p1	874134f2fbb4f462ad888a05c55d0571	214	SUPERFAMILY	SSF52540		21	187	9.57E-56	T	2020-01-13	IPR027417	P-loop containing nucleoside triphosphate hydrolase
GELV01007097.1.p1	874134f2fbb4f462ad888a05c55d0571	214	SMART	SM00173		19	185	1.4E-31	T	2020-01-13
GELV01007097.1.p1	874134f2fbb4f462ad888a05c55d0571	214	MobiDBLite	mobidb-lite	consensus disorder prediction	186	214	-	T	2020-01-13
GELV01007097.1.p1	874134f2fbb4f462ad888a05c55d0571	214	Gene3D	G3DSA:3.40.50.300		18	213	2.3E-66	T	2020-01-13
GELV01007097.1.p1	874134f2fbb4f462ad888a05c55d0571	214	SMART	SM00175		22	185	6.8E-91	T	2020-01-13
GELV01007097.1.p1	874134f2fbb4f462ad888a05c55d0571	214	TIGRFAM	TIGR00231	small_GTP: small GTP-binding protein domain	22	175	1.9E-27	T	2020-01-13	IPR005225	Small GTP-binding protein domain	GO:0005525
GELV01007097.1.p1	874134f2fbb4f462ad888a05c55d0571	214	PANTHER	PTHR24073:SF555		16	209	3.6E-100	T	2020-01-13
GELV01005240.1.p1	6f05ba190eb791a7fbe320cc5aa46005	1496	ProSitePatterns	PS00232	Cadherin domain signature.	714	724	-	T	2020-01-13	IPR020894	Cadherin conserved site	GO:0005886|GO:0007155
GELV01005240.1.p1	6f05ba190eb791a7fbe320cc5aa46005	1496	Gene3D	G3DSA:2.10.25.10		1091	1120	2.1E-5	T	2020-01-13
GELV01005240.1.p1	6f05ba190eb791a7fbe320cc5aa46005	1496	CDD	cd00110	LamG	1120	1286	8.65656e-24	T	2020-01-13
GELV01005240.1.p1	6f05ba190eb791a7fbe320cc5aa46005	1496	PANTHER	PTHR24026		70	1383	0.0	T	2020-01-13
GELV01005240.1.p1	6f05ba190eb791a7fbe320cc5aa46005	1496	CDD	cd11304	Cadherin_repeat	846	930	0.00171334	T	2020-01-13
GELV01005240.1.p1	6f05ba190eb791a7fbe320cc5aa46005	1496	SUPERFAMILY	SSF49313		825	927	2.14E-9	T	2020-01-13	IPR015919	Cadherin-like superfamily	GO:0005509|GO:0016020
GELV01005240.1.p1	6f05ba190eb791a7fbe320cc5aa46005	1496	SUPERFAMILY	SSF49313		330	405	3.85E-11	T	2020-01-13	IPR015919	Cadherin-like superfamily	GO:0005509|GO:0016020
GELV01005240.1.p1	6f05ba190eb791a7fbe320cc5aa46005	1496	Pfam	PF01049	Cadherin cytoplasmic region	1343	1479	1.1E-42	T	2020-01-13	IPR000233	Cadherin, cytoplasmic domain	GO:0005509|GO:0007156
GELV01005240.1.p1	6f05ba190eb791a7fbe320cc5aa46005	1496	Gene3D	G3DSA:4.10.900.10		1391	1483	7.4E-27	T	2020-01-13	IPR027397	Catenin binding domain superfamily
GELV01005240.1.p1	6f05ba190eb791a7fbe320cc5aa46005	1496	Gene3D	G3DSA:2.60.40.60		512	614	5.0E-23	T	2020-01-13
GELV01005240.1.p1	6f05ba190eb791a7fbe320cc5aa46005	1496	Pfam	PF00028	Cadherin domain	83	178	3.7E-14	T	2020-01-13	IPR002126	Cadherin-like	GO:0005509|GO:0007156|GO:0016020
GELV01005240.1.p1	6f05ba190eb791a7fbe320cc5aa46005	1496	Pfam	PF00028	Cadherin domain	735	820	4.3E-7	T	2020-01-13	IPR002126	Cadherin-like	GO:0005509|GO:0007156|GO:0016020
GELV01005240.1.p1	6f05ba190eb791a7fbe320cc5aa46005	1496	Pfam	PF00028	Cadherin domain	411	484	1.1E-15	T	2020-01-13	IPR002126	Cadherin-like	GO:0005509|GO:0007156|GO:0016020
GELV01005240.1.p1	6f05ba190eb791a7fbe320cc5aa46005	1496	Pfam	PF00028	Cadherin domain	524	605	2.7E-13	T	2020-01-13	IPR002126	Cadherin-like	GO:0005509|GO:0007156|GO:0016020
GELV01005240.1.p1	6f05ba190eb791a7fbe320cc5aa46005	1496	Pfam	PF00028	Cadherin domain	196	284	1.3E-12	T	2020-01-13	IPR002126	Cadherin-like	GO:0005509|GO:0007156|GO:0016020
GELV01005240.1.p1	6f05ba190eb791a7fbe320cc5aa46005	1496	ProSiteProfiles	PS50268	Cadherins domain profile.	79	188	25589	T	2020-01-13
GELV01005240.1.p1	6f05ba190eb791a7fbe320cc5aa46005	1496	PANTHER	PTHR24026:SF79		70	1383	0.0	T	2020-01-13
GELV01005240.1.p1	6f05ba190eb791a7fbe320cc5aa46005	1496	CDD	cd00055	EGF_Lam	1082	1128	26.9831	T	2020-01-13
GELV01005240.1.p1	6f05ba190eb791a7fbe320cc5aa46005	1496	SMART	SM00282		1137	1288	1.1E-31	T	2020-01-13	IPR001791	Laminin G domain
GELV01005240.1.p1	6f05ba190eb791a7fbe320cc5aa46005	1496	ProSitePatterns	PS00232	Cadherin domain signature.	502	512	-	T	2020-01-13	IPR020894	Cadherin conserved site	GO:0005886|GO:0007155
GELV01005240.1.p1	6f05ba190eb791a7fbe320cc5aa46005	1496	CDD	cd11304	Cadherin_repeat	410	510	1.06407e-18	T	2020-01-13
GELV01005240.1.p1	6f05ba190eb791a7fbe320cc5aa46005	1496	Gene3D	G3DSA:2.60.40.60		404	511	1.2E-22	T	2020-01-13
GELV01005240.1.p1	6f05ba190eb791a7fbe320cc5aa46005	1496	Gene3D	G3DSA:2.60.40.60		71	182	5.3E-22	T	2020-01-13
GELV01005240.1.p1	6f05ba190eb791a7fbe320cc5aa46005	1496	Gene3D	G3DSA:2.60.40.60		615	722	9.4E-14	T	2020-01-13
GELV01005240.1.p1	6f05ba190eb791a7fbe320cc5aa46005	1496	Gene3D	G3DSA:2.60.120.200		1122	1305	9.2E-32	T	2020-01-13
GELV01005240.1.p1	6f05ba190eb791a7fbe320cc5aa46005	1496	CDD	cd11304	Cadherin_repeat	82	184	7.94037e-20	T	2020-01-13
GELV01005240.1.p1	6f05ba190eb791a7fbe320cc5aa46005	1496	SUPERFAMILY	SSF49313		720	828	4.0E-15	T	2020-01-13	IPR015919	Cadherin-like superfamily	GO:0005509|GO:0016020
GELV01005240.1.p1	6f05ba190eb791a7fbe320cc5aa46005	1496	ProSiteProfiles	PS50268	Cadherins domain profile.	736	848	18091	T	2020-01-13
GELV01005240.1.p1	6f05ba190eb791a7fbe320cc5aa46005	1496	MobiDBLite	mobidb-lite	consensus disorder prediction	46	66	-	T	2020-01-13
GELV01005240.1.p1	6f05ba190eb791a7fbe320cc5aa46005	1496	CDD	cd11304	Cadherin_repeat	735	827	6.08676e-10	T	2020-01-13
GELV01005240.1.p1	6f05ba190eb791a7fbe320cc5aa46005	1496	SMART	SM00112		210	292	1.2E-14	T	2020-01-13	IPR002126	Cadherin-like	GO:0005509|GO:0007156|GO:0016020
GELV01005240.1.p1	6f05ba190eb791a7fbe320cc5aa46005	1496	SMART	SM00112		636	724	2.0E-9	T	2020-01-13	IPR002126	Cadherin-like	GO:0005509|GO:0007156|GO:0016020
GELV01005240.1.p1	6f05ba190eb791a7fbe320cc5aa46005	1496	SMART	SM00112		537	613	1.1E-16	T	2020-01-13	IPR002126	Cadherin-like	GO:0005509|GO:0007156|GO:0016020
GELV01005240.1.p1	6f05ba190eb791a7fbe320cc5aa46005	1496	SMART	SM00112		426	512	4.0E-18	T	2020-01-13	IPR002126	Cadherin-like	GO:0005509|GO:0007156|GO:0016020
GELV01005240.1.p1	6f05ba190eb791a7fbe320cc5aa46005	1496	SMART	SM00112		318	403	4.4E-11	T	2020-01-13	IPR002126	Cadherin-like	GO:0005509|GO:0007156|GO:0016020
GELV01005240.1.p1	6f05ba190eb791a7fbe320cc5aa46005	1496	SMART	SM00112		100	186	2.2E-21	T	2020-01-13	IPR002126	Cadherin-like	GO:0005509|GO:0007156|GO:0016020
GELV01005240.1.p1	6f05ba190eb791a7fbe320cc5aa46005	1496	SMART	SM00112		746	829	1.7E-15	T	2020-01-13	IPR002126	Cadherin-like	GO:0005509|GO:0007156|GO:0016020
GELV01005240.1.p1	6f05ba190eb791a7fbe320cc5aa46005	1496	Gene3D	G3DSA:2.60.40.60		298	403	1.2E-13	T	2020-01-13
GELV01005240.1.p1	6f05ba190eb791a7fbe320cc5aa46005	1496	Gene3D	G3DSA:2.60.40.60		723	821	1.4E-16	T	2020-01-13
GELV01005240.1.p1	6f05ba190eb791a7fbe320cc5aa46005	1496	SUPERFAMILY	SSF49313		508	615	1.18E-18	T	2020-01-13	IPR015919	Cadherin-like superfamily	GO:0005509|GO:0016020
GELV01005240.1.p1	6f05ba190eb791a7fbe320cc5aa46005	1496	CDD	cd11304	Cadherin_repeat	192	288	1.73583e-16	T	2020-01-13
GELV01005240.1.p1	6f05ba190eb791a7fbe320cc5aa46005	1496	ProSiteProfiles	PS50268	Cadherins domain profile.	189	294	22498	T	2020-01-13
GELV01005240.1.p1	6f05ba190eb791a7fbe320cc5aa46005	1496	ProSiteProfiles	PS50025	Laminin G domain profile.	1117	1305	29344	T	2020-01-13	IPR001791	Laminin G domain
GELV01005240.1.p1	6f05ba190eb791a7fbe320cc5aa46005	1496	Gene3D	G3DSA:2.60.40.60		183	286	1.7E-22	T	2020-01-13
GELV01005240.1.p1	6f05ba190eb791a7fbe320cc5aa46005	1496	ProSiteProfiles	PS50268	Cadherins domain profile.	524	615	21.38	T	2020-01-13
GELV01005240.1.p1	6f05ba190eb791a7fbe320cc5aa46005	1496	PRINTS	PR00205	Cadherin signature	493	512	1.5E-25	T	2020-01-13	IPR002126	Cadherin-like	GO:0005509|GO:0007156|GO:0016020
GELV01005240.1.p1	6f05ba190eb791a7fbe320cc5aa46005	1496	PRINTS	PR00205	Cadherin signature	473	485	1.5E-25	T	2020-01-13	IPR002126	Cadherin-like	GO:0005509|GO:0007156|GO:0016020
GELV01005240.1.p1	6f05ba190eb791a7fbe320cc5aa46005	1496	PRINTS	PR00205	Cadherin signature	126	145	1.5E-25	T	2020-01-13	IPR002126	Cadherin-like	GO:0005509|GO:0007156|GO:0016020
GELV01005240.1.p1	6f05ba190eb791a7fbe320cc5aa46005	1496	PRINTS	PR00205	Cadherin signature	188	217	1.5E-25	T	2020-01-13	IPR002126	Cadherin-like	GO:0005509|GO:0007156|GO:0016020
GELV01005240.1.p1	6f05ba190eb791a7fbe320cc5aa46005	1496	PRINTS	PR00205	Cadherin signature	566	592	1.5E-25	T	2020-01-13	IPR002126	Cadherin-like	GO:0005509|GO:0007156|GO:0016020
GELV01005240.1.p1	6f05ba190eb791a7fbe320cc5aa46005	1496	PRINTS	PR00205	Cadherin signature	708	725	1.5E-25	T	2020-01-13	IPR002126	Cadherin-like	GO:0005509|GO:0007156|GO:0016020
GELV01005240.1.p1	6f05ba190eb791a7fbe320cc5aa46005	1496	CDD	cd11304	Cadherin_repeat	622	722	1.61182e-07	T	2020-01-13
GELV01005240.1.p1	6f05ba190eb791a7fbe320cc5aa46005	1496	SUPERFAMILY	SSF49899		1103	1305	3.69E-35	T	2020-01-13	IPR013320	Concanavalin A-like lectin/glucanase domain superfamily
GELV01005240.1.p1	6f05ba190eb791a7fbe320cc5aa46005	1496	ProSitePatterns	PS00232	Cadherin domain signature.	176	186	-	T	2020-01-13	IPR020894	Cadherin conserved site	GO:0005886|GO:0007155
GELV01005240.1.p1	6f05ba190eb791a7fbe320cc5aa46005	1496	ProSiteProfiles	PS50268	Cadherins domain profile.	405	514	24558	T	2020-01-13
GELV01005240.1.p1	6f05ba190eb791a7fbe320cc5aa46005	1496	MobiDBLite	mobidb-lite	consensus disorder prediction	1477	1496	-	T	2020-01-13
GELV01005240.1.p1	6f05ba190eb791a7fbe320cc5aa46005	1496	ProSitePatterns	PS00232	Cadherin domain signature.	393	403	-	T	2020-01-13	IPR020894	Cadherin conserved site	GO:0005886|GO:0007155
GELV01005240.1.p1	6f05ba190eb791a7fbe320cc5aa46005	1496	SUPERFAMILY	SSF49313		176	298	6.28E-24	T	2020-01-13	IPR015919	Cadherin-like superfamily	GO:0005509|GO:0016020
GELV01005240.1.p1	6f05ba190eb791a7fbe320cc5aa46005	1496	SUPERFAMILY	SSF49313		71	188	1.28E-18	T	2020-01-13	IPR015919	Cadherin-like superfamily	GO:0005509|GO:0016020
GELV01005240.1.p1	6f05ba190eb791a7fbe320cc5aa46005	1496	ProSitePatterns	PS00022	EGF-like domain signature 1.	1104	1115	-	T	2020-01-13	IPR013032	EGF-like, conserved site
GELV01005240.1.p1	6f05ba190eb791a7fbe320cc5aa46005	1496	ProSiteProfiles	PS50268	Cadherins domain profile.	611	726	17412	T	2020-01-13
GELV01005240.1.p1	6f05ba190eb791a7fbe320cc5aa46005	1496	CDD	cd11304	Cadherin_repeat	524	611	6.98972e-15	T	2020-01-13
GELV01005240.1.p1	6f05ba190eb791a7fbe320cc5aa46005	1496	Pfam	PF02210	Laminin G domain	1146	1287	2.8E-22	T	2020-01-13	IPR001791	Laminin G domain
GELV01005240.1.p1	6f05ba190eb791a7fbe320cc5aa46005	1496	SUPERFAMILY	SSF49313		398	485	7.42E-20	T	2020-01-13	IPR015919	Cadherin-like superfamily	GO:0005509|GO:0016020
GELV01005240.1.p1	6f05ba190eb791a7fbe320cc5aa46005	1496	ProSiteProfiles	PS50268	Cadherins domain profile.	329	405	16294	T	2020-01-13
GELV01005240.1.p1	6f05ba190eb791a7fbe320cc5aa46005	1496	SUPERFAMILY	SSF49313		603	741	2.14E-15	T	2020-01-13	IPR015919	Cadherin-like superfamily	GO:0005509|GO:0016020
LLUN010620-PA	0451f4c7d20cd08b7bf5350650171866	205	PIRSF	PIRSF037187		1	205	9.2E-73	T	2020-01-13	IPR017131	Small ribonucleoprotein associated, SmB/SmN		Reactome: R-HSA-72163
LLUN010620-PA	0451f4c7d20cd08b7bf5350650171866	205	MobiDBLite	mobidb-lite	consensus disorder prediction	186	205	-	T	2020-01-13
LLUN010620-PA	0451f4c7d20cd08b7bf5350650171866	205	Pfam	PF01423	LSM domain	9	81	1.1E-21	T	2020-01-13	IPR001163	LSM domain, eukaryotic/archaea-type
LLUN010620-PA	0451f4c7d20cd08b7bf5350650171866	205	CDD	cd01717	Sm_B	5	83	6.99305e-47	T	2020-01-13
LLUN010620-PA	0451f4c7d20cd08b7bf5350650171866	205	Gene3D	G3DSA:2.30.30.100		1	91	3.9E-37	T	2020-01-13
LLUN010620-PA	0451f4c7d20cd08b7bf5350650171866	205	SMART	SM00651		7	82	1.9E-25	T	2020-01-13	IPR001163	LSM domain, eukaryotic/archaea-type
LLUN010620-PA	0451f4c7d20cd08b7bf5350650171866	205	SUPERFAMILY	SSF50182		4	84	1.08E-25	T	2020-01-13	IPR010920	LSM domain superfamily
LLUN010620-PA	0451f4c7d20cd08b7bf5350650171866	205	MobiDBLite	mobidb-lite	consensus disorder prediction	84	154	-	T	2020-01-13
LLUN010620-PA	0451f4c7d20cd08b7bf5350650171866	205	MobiDBLite	mobidb-lite	consensus disorder prediction	178	205	-	T	2020-01-13
LLUN010620-PA	0451f4c7d20cd08b7bf5350650171866	205	PANTHER	PTHR10701:SF3		4	202	5.2E-72	T	2020-01-13
LLUN010620-PA	0451f4c7d20cd08b7bf5350650171866	205	PANTHER	PTHR10701		4	202	5.2E-72	T	2020-01-13
Steno.02149-RA	8f0f95be14a26b48173be93377e1e1f2	324	ProSiteProfiles	PS51457	BEN domain profile.	213	309	16336	T	2020-01-13	IPR018379	BEN domain
Steno.02149-RA	8f0f95be14a26b48173be93377e1e1f2	324	MobiDBLite	mobidb-lite	consensus disorder prediction	17	36	-	T	2020-01-13
Steno.02149-RA	8f0f95be14a26b48173be93377e1e1f2	324	MobiDBLite	mobidb-lite	consensus disorder prediction	175	202	-	T	2020-01-13
Steno.02149-RA	8f0f95be14a26b48173be93377e1e1f2	324	Pfam	PF10523	BEN domain	236	302	9.2E-10	T	2020-01-13	IPR018379	BEN domain
Steno.02149-RA	8f0f95be14a26b48173be93377e1e1f2	324	MobiDBLite	mobidb-lite	consensus disorder prediction	14	77	-	T	2020-01-13
Steno.02149-RA	8f0f95be14a26b48173be93377e1e1f2	324	MobiDBLite	mobidb-lite	consensus disorder prediction	175	206	-	T	2020-01-13
Steno.02149-RA	8f0f95be14a26b48173be93377e1e1f2	324	Gene3D	G3DSA:1.10.10.2590		207	319	6.5E-36	T	2020-01-13
Steno.02149-RA	8f0f95be14a26b48173be93377e1e1f2	324	SMART	SM01025		233	309	1.6E-4	T	2020-01-13	IPR018379	BEN domain
GELV01012373.1.p1	9d93b32a8f6955cd6dfa123b5384c3b5	124	PANTHER	PTHR13923		8	118	5.0E-24	T	2020-01-13	IPR040251	Protein transport protein SEC31-like	GO:0006888
GELV01012373.1.p1	9d93b32a8f6955cd6dfa123b5384c3b5	124	PANTHER	PTHR13923:SF23		8	118	5.0E-24	T	2020-01-13
GELV01012373.1.p1	9d93b32a8f6955cd6dfa123b5384c3b5	124	Gene3D	G3DSA:1.20.940.10		10	121	9.6E-9	T	2020-01-13
gcon_00016665	2976808c03e46d2e43e4c70ac3d21ebe	1410	Pfam	PF06119	Nidogen-like	203	292	1.8E-17	T	2020-01-13	IPR003886	NIDO domain	GO:0007160
gcon_00016665	2976808c03e46d2e43e4c70ac3d21ebe	1410	SUPERFAMILY	SSF81296		313	380	3.5E-10	T	2020-01-13	IPR014756	Immunoglobulin E-set
gcon_00016665	2976808c03e46d2e43e4c70ac3d21ebe	1410	MobiDBLite	mobidb-lite	consensus disorder prediction	1095	1146	-	T	2020-01-13
gcon_00016665	2976808c03e46d2e43e4c70ac3d21ebe	1410	ProSiteProfiles	PS51220	NIDO domain profile.	128	294	31903	T	2020-01-13	IPR003886	NIDO domain	GO:0007160
gcon_00016665	2976808c03e46d2e43e4c70ac3d21ebe	1410	ProSiteProfiles	PS50923	Sushi/CCP/SCR domain profile.	990	1050	8676	T	2020-01-13	IPR000436	Sushi/SCR/CCP domain
gcon_00016665	2976808c03e46d2e43e4c70ac3d21ebe	1410	SMART	SM00539		128	288	8.1E-38	T	2020-01-13	IPR003886	NIDO domain	GO:0007160
gcon_00016665	2976808c03e46d2e43e4c70ac3d21ebe	1410	CDD	cd00033	CCP	992	1042	0.000205578	T	2020-01-13	IPR000436	Sushi/SCR/CCP domain
gcon_00016665	2976808c03e46d2e43e4c70ac3d21ebe	1410	SMART	SM00723		527	678	7.3E-64	T	2020-01-13	IPR005533	AMOP domain
gcon_00016665	2976808c03e46d2e43e4c70ac3d21ebe	1410	MobiDBLite	mobidb-lite	consensus disorder prediction	1287	1301	-	T	2020-01-13
gcon_00016665	2976808c03e46d2e43e4c70ac3d21ebe	1410	Pfam	PF00084	Sushi repeat (SCR repeat)	992	1041	2.0E-5	T	2020-01-13	IPR000436	Sushi/SCR/CCP domain
gcon_00016665	2976808c03e46d2e43e4c70ac3d21ebe	1410	Gene3D	G3DSA:2.10.70.10		981	1039	2.4E-9	T	2020-01-13
gcon_00016665	2976808c03e46d2e43e4c70ac3d21ebe	1410	PANTHER	PTHR13802:SF55		21	1339	0.0	T	2020-01-13
gcon_00016665	2976808c03e46d2e43e4c70ac3d21ebe	1410	PANTHER	PTHR13802		21	1339	0.0	T	2020-01-13
gcon_00016665	2976808c03e46d2e43e4c70ac3d21ebe	1410	Pfam	PF00094	von Willebrand factor type D domain	694	871	2.1E-15	T	2020-01-13	IPR001846	von Willebrand factor, type D domain
gcon_00016665	2976808c03e46d2e43e4c70ac3d21ebe	1410	SUPERFAMILY	SSF57535		989	1040	4.45E-9	T	2020-01-13	IPR035976	Sushi/SCR/CCP superfamily
gcon_00016665	2976808c03e46d2e43e4c70ac3d21ebe	1410	MobiDBLite	mobidb-lite	consensus disorder prediction	1318	1337	-	T	2020-01-13
gcon_00016665	2976808c03e46d2e43e4c70ac3d21ebe	1410	Pfam	PF03782	AMOP domain	532	675	8.8E-52	T	2020-01-13	IPR005533	AMOP domain
gcon_00016665	2976808c03e46d2e43e4c70ac3d21ebe	1410	ProSiteProfiles	PS51233	VWFD domain profile.	692	939	20315	T	2020-01-13	IPR001846	von Willebrand factor, type D domain
gcon_00016665	2976808c03e46d2e43e4c70ac3d21ebe	1410	SMART	SM00216		682	870	5.0E-8	T	2020-01-13	IPR001846	von Willebrand factor, type D domain
gcon_00016665	2976808c03e46d2e43e4c70ac3d21ebe	1410	MobiDBLite	mobidb-lite	consensus disorder prediction	1287	1312	-	T	2020-01-13
gcon_00016665	2976808c03e46d2e43e4c70ac3d21ebe	1410	Gene3D	G3DSA:2.60.40.10		312	396	4.1E-10	T	2020-01-13	IPR013783	Immunoglobulin-like fold
gcon_00016665	2976808c03e46d2e43e4c70ac3d21ebe	1410	SMART	SM00032		992	1048	1.0E-5	T	2020-01-13	IPR000436	Sushi/SCR/CCP domain
gcon_00016665	2976808c03e46d2e43e4c70ac3d21ebe	1410	ProSiteProfiles	PS50856	AMOP domain profile.	527	678	36.66	T	2020-01-13	IPR005533	AMOP domain
gcon_00016665	2976808c03e46d2e43e4c70ac3d21ebe	1410	MobiDBLite	mobidb-lite	consensus disorder prediction	1095	1154	-	T	2020-01-13
GELV01004821.1.p1	46cbd51de9978a4e98b3dca056ab2d00	108	SUPERFAMILY	SSF54791		10	93	1.9E-17	T	2020-01-13	IPR036612	K Homology domain, type 1 superfamily	GO:0003723
GELV01004821.1.p1	46cbd51de9978a4e98b3dca056ab2d00	108	CDD	cd00105	KH-I	23	87	2.82722e-08	T	2020-01-13
GELV01004821.1.p1	46cbd51de9978a4e98b3dca056ab2d00	108	ProSiteProfiles	PS50084	Type-1 KH domain profile.	18	87	14634	T	2020-01-13
GELV01004821.1.p1	46cbd51de9978a4e98b3dca056ab2d00	108	Pfam	PF00013	KH domain	20	87	1.2E-14	T	2020-01-13	IPR004088	K Homology domain, type 1	GO:0003723
GELV01004821.1.p1	46cbd51de9978a4e98b3dca056ab2d00	108	PANTHER	PTHR10288:SF93		15	99	7.0E-23	T	2020-01-13	IPR028743	Insulin-like growth factor 2 mRNA-binding protein 2	GO:0003729	Reactome: R-HSA-428359
GELV01004821.1.p1	46cbd51de9978a4e98b3dca056ab2d00	108	SMART	SM00322		17	92	3.9E-11	T	2020-01-13	IPR004087	K Homology domain	GO:0003676
GELV01004821.1.p1	46cbd51de9978a4e98b3dca056ab2d00	108	PANTHER	PTHR10288		15	99	7.0E-23	T	2020-01-13
GELV01004821.1.p1	46cbd51de9978a4e98b3dca056ab2d00	108	Gene3D	G3DSA:3.30.1370.10		15	98	1.7E-22	T	2020-01-13	IPR036612	K Homology domain, type 1 superfamily	GO:0003723
gcon_00007894	36c2935c4124e7769b313597ff7c7a89	81	Pfam	PF01249	Ribosomal protein S21e	1	79	1.4E-41	T	2020-01-13	IPR001931	Ribosomal protein S21e	GO:0003735|GO:0005840|GO:0006412	Reactome: R-HSA-156827|Reactome: R-HSA-156902|Reactome: R-HSA-1799339|Reactome: R-HSA-192823|Reactome: R-HSA-2408557|Reactome: R-HSA-6791226|Reactome: R-HSA-72649|Reactome: R-HSA-72689|Reactome: R-HSA-72695|Reactome: R-HSA-72702|Reactome: R-HSA-72706|Reactome: R-HSA-72764|Reactome: R-HSA-9010553|Reactome: R-HSA-975956|Reactome: R-HSA-975957
gcon_00007894	36c2935c4124e7769b313597ff7c7a89	81	PIRSF	PIRSF002148		1	81	4.8E-39	T	2020-01-13	IPR001931	Ribosomal protein S21e	GO:0003735|GO:0005840|GO:0006412	Reactome: R-HSA-156827|Reactome: R-HSA-156902|Reactome: R-HSA-1799339|Reactome: R-HSA-192823|Reactome: R-HSA-2408557|Reactome: R-HSA-6791226|Reactome: R-HSA-72649|Reactome: R-HSA-72689|Reactome: R-HSA-72695|Reactome: R-HSA-72702|Reactome: R-HSA-72706|Reactome: R-HSA-72764|Reactome: R-HSA-9010553|Reactome: R-HSA-975956|Reactome: R-HSA-975957
gcon_00007894	36c2935c4124e7769b313597ff7c7a89	81	Gene3D	G3DSA:3.30.1230.20		1	81	6.5E-43	T	2020-01-13	IPR038579	Ribosomal protein S21e superfamily		Reactome: R-HSA-156827|Reactome: R-HSA-156902|Reactome: R-HSA-1799339|Reactome: R-HSA-192823|Reactome: R-HSA-2408557|Reactome: R-HSA-6791226|Reactome: R-HSA-72649|Reactome: R-HSA-72689|Reactome: R-HSA-72695|Reactome: R-HSA-72702|Reactome: R-HSA-72706|Reactome: R-HSA-72764|Reactome: R-HSA-9010553|Reactome: R-HSA-975956|Reactome: R-HSA-975957
gcon_00007894	36c2935c4124e7769b313597ff7c7a89	81	PANTHER	PTHR10442		1	81	3.5E-35	T	2020-01-13	IPR001931	Ribosomal protein S21e	GO:0003735|GO:0005840|GO:0006412	Reactome: R-HSA-156827|Reactome: R-HSA-156902|Reactome: R-HSA-1799339|Reactome: R-HSA-192823|Reactome: R-HSA-2408557|Reactome: R-HSA-6791226|Reactome: R-HSA-72649|Reactome: R-HSA-72689|Reactome: R-HSA-72695|Reactome: R-HSA-72702|Reactome: R-HSA-72706|Reactome: R-HSA-72764|Reactome: R-HSA-9010553|Reactome: R-HSA-975956|Reactome: R-HSA-975957
gcon_00007894	36c2935c4124e7769b313597ff7c7a89	81	PANTHER	PTHR10442:SF12		1	81	3.5E-35	T	2020-01-13
gcon_00007894	36c2935c4124e7769b313597ff7c7a89	81	ProSitePatterns	PS00996	Ribosomal protein S21e signature.	11	19	-	T	2020-01-13	IPR018279	Ribosomal protein S21e, conserved site	GO:0003735|GO:0005840|GO:0006412	Reactome: R-HSA-156827|Reactome: R-HSA-156902|Reactome: R-HSA-1799339|Reactome: R-HSA-192823|Reactome: R-HSA-2408557|Reactome: R-HSA-6791226|Reactome: R-HSA-72649|Reactome: R-HSA-72689|Reactome: R-HSA-72695|Reactome: R-HSA-72702|Reactome: R-HSA-72706|Reactome: R-HSA-72764|Reactome: R-HSA-9010553|Reactome: R-HSA-975956|Reactome: R-HSA-975957
birch_GLEAN_10011634	3c78fe124c938c5f6ca60d9a0eac4167	125	Coils	Coil		1	112	-	T	2020-01-13
birch_GLEAN_10011634	3c78fe124c938c5f6ca60d9a0eac4167	125	Gene3D	G3DSA:1.20.5.340		1	79	2.9E-26	T	2020-01-13
birch_GLEAN_10011634	3c78fe124c938c5f6ca60d9a0eac4167	125	MobiDBLite	mobidb-lite	consensus disorder prediction	61	82	-	T	2020-01-13
birch_GLEAN_10011634	3c78fe124c938c5f6ca60d9a0eac4167	125	MobiDBLite	mobidb-lite	consensus disorder prediction	99	125	-	T	2020-01-13
birch_GLEAN_10011634	3c78fe124c938c5f6ca60d9a0eac4167	125	PANTHER	PTHR19269:SF53		1	125	1.5E-58	T	2020-01-13
birch_GLEAN_10011634	3c78fe124c938c5f6ca60d9a0eac4167	125	MobiDBLite	mobidb-lite	consensus disorder prediction	1	25	-	T	2020-01-13
birch_GLEAN_10011634	3c78fe124c938c5f6ca60d9a0eac4167	125	MobiDBLite	mobidb-lite	consensus disorder prediction	63	80	-	T	2020-01-13
birch_GLEAN_10011634	3c78fe124c938c5f6ca60d9a0eac4167	125	SUPERFAMILY	SSF57997		1	125	2.62E-33	T	2020-01-13
birch_GLEAN_10011634	3c78fe124c938c5f6ca60d9a0eac4167	125	PANTHER	PTHR19269		1	125	1.5E-58	T	2020-01-13
birch_GLEAN_10011634	3c78fe124c938c5f6ca60d9a0eac4167	125	Gene3D	G3DSA:1.20.5.340		80	125	1.1E-7	T	2020-01-13
birch_GLEAN_10011634	3c78fe124c938c5f6ca60d9a0eac4167	125	Pfam	PF12718	Tropomyosin like	7	125	1.3E-21	T	2020-01-13	IPR000533	Tropomyosin		Reactome: R-HSA-390522|Reactome: R-HSA-445355
LLUN009748-PA	f87072130540b34dae88864d541844e5	1053	Pfam	PF18787	CRM1 / Exportin repeat 3	475	525	4.5E-30	T	2020-01-13	IPR040485	Exportin-1, repeat 3		Reactome: R-HSA-141444|Reactome: R-HSA-165054|Reactome: R-HSA-168333|Reactome: R-HSA-2173788|Reactome: R-HSA-2467813|Reactome: R-HSA-2500257|Reactome: R-HSA-3769402|Reactome: R-HSA-450520|Reactome: R-HSA-5663220|Reactome: R-HSA-5687128|Reactome: R-HSA-68877|Reactome: R-HSA-69273|Reactome: R-HSA-9634638
LLUN009748-PA	f87072130540b34dae88864d541844e5	1053	SUPERFAMILY	SSF48371		23	1012	1.87E-112	T	2020-01-13	IPR016024	Armadillo-type fold
LLUN009748-PA	f87072130540b34dae88864d541844e5	1053	Pfam	PF08767	CRM1 C terminal	699	1008	1.4E-118	T	2020-01-13	IPR014877	Exportin-1, C-terminal	GO:0005049
LLUN009748-PA	f87072130540b34dae88864d541844e5	1053	Pfam	PF18784	CRM1 / Exportin repeat 2	395	462	1.4E-36	T	2020-01-13	IPR041235	Exportin-1, repeat 2		Reactome: R-HSA-141444|Reactome: R-HSA-165054|Reactome: R-HSA-168333|Reactome: R-HSA-2173788|Reactome: R-HSA-2467813|Reactome: R-HSA-2500257|Reactome: R-HSA-3769402|Reactome: R-HSA-450520|Reactome: R-HSA-5663220|Reactome: R-HSA-5687128|Reactome: R-HSA-68877|Reactome: R-HSA-69273|Reactome: R-HSA-9634638
LLUN009748-PA	f87072130540b34dae88864d541844e5	1053	Pfam	PF18777	Chromosome region maintenance or exportin repeat	340	375	1.4E-17	T	2020-01-13	IPR041123	Chromosome region maintenance repeat		Reactome: R-HSA-141444|Reactome: R-HSA-165054|Reactome: R-HSA-168333|Reactome: R-HSA-2173788|Reactome: R-HSA-2467813|Reactome: R-HSA-2500257|Reactome: R-HSA-3769402|Reactome: R-HSA-450520|Reactome: R-HSA-5663220|Reactome: R-HSA-5687128|Reactome: R-HSA-68877|Reactome: R-HSA-69273|Reactome: R-HSA-9634638
LLUN009748-PA	f87072130540b34dae88864d541844e5	1053	Pfam	PF03810	Importin-beta N-terminal domain	41	106	1.3E-11	T	2020-01-13	IPR001494	Importin-beta, N-terminal domain	GO:0006886|GO:0008536
LLUN009748-PA	f87072130540b34dae88864d541844e5	1053	ProSiteProfiles	PS50166	Importin-beta N-terminal domain profile.	41	107	13.67	T	2020-01-13	IPR001494	Importin-beta, N-terminal domain	GO:0006886|GO:0008536
LLUN009748-PA	f87072130540b34dae88864d541844e5	1053	Coils	Coil		1017	1037	-	T	2020-01-13
LLUN009748-PA	f87072130540b34dae88864d541844e5	1053	PANTHER	PTHR11223:SF4		6	1053	0.0	T	2020-01-13
LLUN009748-PA	f87072130540b34dae88864d541844e5	1053	SMART	SM00913		41	107	9.1E-11	T	2020-01-13	IPR001494	Importin-beta, N-terminal domain	GO:0006886|GO:0008536
LLUN009748-PA	f87072130540b34dae88864d541844e5	1053	SMART	SM01102		699	1009	5.7E-179	T	2020-01-13	IPR014877	Exportin-1, C-terminal	GO:0005049
LLUN009748-PA	f87072130540b34dae88864d541844e5	1053	PANTHER	PTHR11223		6	1053	0.0	T	2020-01-13
LLUN009748-PA	f87072130540b34dae88864d541844e5	1053	Gene3D	G3DSA:1.25.10.10		1	1037	0.0	T	2020-01-13	IPR011989	Armadillo-like helical
LLUN009748-PA	f87072130540b34dae88864d541844e5	1053	Pfam	PF08389	Exportin 1-like protein	119	263	1.6E-39	T	2020-01-13	IPR013598	Exportin-1/Importin-beta-like
LLUN009748-PA	f87072130540b34dae88864d541844e5	1053	MobiDBLite	mobidb-lite	consensus disorder prediction	1028	1053	-	T	2020-01-13
LLUN010795-PA	a169760af2b972f5f01ede0cb7d9b905	243	PANTHER	PTHR11496:SF83		1	241	1.2E-85	T	2020-01-13
LLUN010795-PA	a169760af2b972f5f01ede0cb7d9b905	243	Pfam	PF00465	Iron-containing alcohol dehydrogenase	5	242	5.3E-61	T	2020-01-13	IPR001670	Alcohol dehydrogenase, iron-type/glycerol dehydrogenase GldA	GO:0016491|GO:0046872|GO:0055114	Reactome: R-HSA-880009
LLUN010795-PA	a169760af2b972f5f01ede0cb7d9b905	243	Gene3D	G3DSA:1.20.1090.10		185	243	4.5E-7	T	2020-01-13
LLUN010795-PA	a169760af2b972f5f01ede0cb7d9b905	243	CDD	cd08190	HOT	3	242	5.48516e-130	T	2020-01-13
LLUN010795-PA	a169760af2b972f5f01ede0cb7d9b905	243	Gene3D	G3DSA:3.40.50.1970		1	184	1.9E-50	T	2020-01-13
LLUN010795-PA	a169760af2b972f5f01ede0cb7d9b905	243	PANTHER	PTHR11496		1	241	1.2E-85	T	2020-01-13	IPR039697	Iron-type alcohol dehydrogenase-like		Reactome: R-HSA-880009
LLUN010795-PA	a169760af2b972f5f01ede0cb7d9b905	243	SUPERFAMILY	SSF56796		4	242	2.22E-58	T	2020-01-13
Steno.19139-RA	2c1c66c61daf993d914670ff43f1b7b6	857	CDD	cd00112	LDLa	253	287	0.000724853	T	2020-01-13	IPR002172	Low-density lipoprotein (LDL) receptor class A repeat	GO:0005515
Steno.19139-RA	2c1c66c61daf993d914670ff43f1b7b6	857	SUPERFAMILY	SSF57424		210	248	3.53E-7	T	2020-01-13	IPR036055	LDL receptor-like superfamily	GO:0005515
Steno.19139-RA	2c1c66c61daf993d914670ff43f1b7b6	857	SMART	SM00135		525	568	3.3E-15	T	2020-01-13	IPR000033	LDLR class B repeat
Steno.19139-RA	2c1c66c61daf993d914670ff43f1b7b6	857	SMART	SM00135		569	611	8.1E-15	T	2020-01-13	IPR000033	LDLR class B repeat
Steno.19139-RA	2c1c66c61daf993d914670ff43f1b7b6	857	SMART	SM00135		613	655	0.0043	T	2020-01-13	IPR000033	LDLR class B repeat
Steno.19139-RA	2c1c66c61daf993d914670ff43f1b7b6	857	SMART	SM00135		482	524	9.7E-12	T	2020-01-13	IPR000033	LDLR class B repeat
Steno.19139-RA	2c1c66c61daf993d914670ff43f1b7b6	857	SMART	SM00135		438	480	2020-06-03	T	2020-01-13	IPR000033	LDLR class B repeat
Steno.19139-RA	2c1c66c61daf993d914670ff43f1b7b6	857	PRINTS	PR00261	Low density lipoprotein (LDL) receptor signature	176	197	6.6E-45	T	2020-01-13	IPR002172	Low-density lipoprotein (LDL) receptor class A repeat	GO:0005515
Steno.19139-RA	2c1c66c61daf993d914670ff43f1b7b6	857	PRINTS	PR00261	Low density lipoprotein (LDL) receptor signature	98	119	6.6E-45	T	2020-01-13	IPR002172	Low-density lipoprotein (LDL) receptor class A repeat	GO:0005515
Steno.19139-RA	2c1c66c61daf993d914670ff43f1b7b6	857	PRINTS	PR00261	Low density lipoprotein (LDL) receptor signature	57	78	6.6E-45	T	2020-01-13	IPR002172	Low-density lipoprotein (LDL) receptor class A repeat	GO:0005515
Steno.19139-RA	2c1c66c61daf993d914670ff43f1b7b6	857	PRINTS	PR00261	Low density lipoprotein (LDL) receptor signature	263	284	6.6E-45	T	2020-01-13	IPR002172	Low-density lipoprotein (LDL) receptor class A repeat	GO:0005515
Steno.19139-RA	2c1c66c61daf993d914670ff43f1b7b6	857	PRINTS	PR00261	Low density lipoprotein (LDL) receptor signature	222	243	6.6E-45	T	2020-01-13	IPR002172	Low-density lipoprotein (LDL) receptor class A repeat	GO:0005515
Steno.19139-RA	2c1c66c61daf993d914670ff43f1b7b6	857	PRINTS	PR00261	Low density lipoprotein (LDL) receptor signature	136	157	6.6E-45	T	2020-01-13	IPR002172	Low-density lipoprotein (LDL) receptor class A repeat	GO:0005515
Steno.19139-RA	2c1c66c61daf993d914670ff43f1b7b6	857	ProSiteProfiles	PS50068	LDL-receptor class A (LDLRA) domain profile.	252	288	13062	T	2020-01-13	IPR002172	Low-density lipoprotein (LDL) receptor class A repeat	GO:0005515
Steno.19139-RA	2c1c66c61daf993d914670ff43f1b7b6	857	ProSiteProfiles	PS50026	EGF-like domain profile.	372	412	8376	T	2020-01-13	IPR000742	EGF-like domain
Steno.19139-RA	2c1c66c61daf993d914670ff43f1b7b6	857	ProSitePatterns	PS01209	LDL-receptor class A (LDLRA) domain signature.	138	160	-	T	2020-01-13	IPR023415	Low-density lipoprotein (LDL) receptor class A, conserved site
Steno.19139-RA	2c1c66c61daf993d914670ff43f1b7b6	857	Gene3D	G3DSA:4.10.400.10		129	163	3.1E-14	T	2020-01-13	IPR036055	LDL receptor-like superfamily	GO:0005515
Steno.19139-RA	2c1c66c61daf993d914670ff43f1b7b6	857	Gene3D	G3DSA:4.10.400.10		164	204	1.5E-13	T	2020-01-13	IPR036055	LDL receptor-like superfamily	GO:0005515
Steno.19139-RA	2c1c66c61daf993d914670ff43f1b7b6	857	Gene3D	G3DSA:4.10.400.10		256	291	4.2E-13	T	2020-01-13	IPR036055	LDL receptor-like superfamily	GO:0005515
Steno.19139-RA	2c1c66c61daf993d914670ff43f1b7b6	857	CDD	cd00112	LDLa	47	79	4.68664e-07	T	2020-01-13	IPR002172	Low-density lipoprotein (LDL) receptor class A repeat	GO:0005515
Steno.19139-RA	2c1c66c61daf993d914670ff43f1b7b6	857	ProSitePatterns	PS00010	Aspartic acid and asparagine hydroxylation site.	347	358	-	T	2020-01-13	IPR000152	EGF-type aspartate/asparagine hydroxylation site
Steno.19139-RA	2c1c66c61daf993d914670ff43f1b7b6	857	CDD	cd00054	EGF_CA	334	371	18.1299	T	2020-01-13
Steno.19139-RA	2c1c66c61daf993d914670ff43f1b7b6	857	Gene3D	G3DSA:2.10.25.10		678	728	3.7E-17	T	2020-01-13
Steno.19139-RA	2c1c66c61daf993d914670ff43f1b7b6	857	ProSiteProfiles	PS50068	LDL-receptor class A (LDLRA) domain profile.	125	161	14775	T	2020-01-13	IPR002172	Low-density lipoprotein (LDL) receptor class A repeat	GO:0005515
Steno.19139-RA	2c1c66c61daf993d914670ff43f1b7b6	857	SUPERFAMILY	SSF57424		45	83	1.83E-11	T	2020-01-13	IPR036055	LDL receptor-like superfamily	GO:0005515
Steno.19139-RA	2c1c66c61daf993d914670ff43f1b7b6	857	ProSiteProfiles	PS50068	LDL-receptor class A (LDLRA) domain profile.	293	332	1955-10-01	T	2020-01-13	IPR002172	Low-density lipoprotein (LDL) receptor class A repeat	GO:0005515
Steno.19139-RA	2c1c66c61daf993d914670ff43f1b7b6	857	ProSitePatterns	PS01209	LDL-receptor class A (LDLRA) domain signature.	178	200	-	T	2020-01-13	IPR023415	Low-density lipoprotein (LDL) receptor class A, conserved site
Steno.19139-RA	2c1c66c61daf993d914670ff43f1b7b6	857	SUPERFAMILY	SSF57424		293	328	3.14E-7	T	2020-01-13	IPR036055	LDL receptor-like superfamily	GO:0005515
Steno.19139-RA	2c1c66c61daf993d914670ff43f1b7b6	857	CDD	cd00054	EGF_CA	372	402	0.195362	T	2020-01-13
Steno.19139-RA	2c1c66c61daf993d914670ff43f1b7b6	857	PANTHER	PTHR46513:SF19		41	850	1.4E-272	T	2020-01-13
Steno.19139-RA	2c1c66c61daf993d914670ff43f1b7b6	857	SUPERFAMILY	SSF63825		420	680	1.44E-52	T	2020-01-13
Steno.19139-RA	2c1c66c61daf993d914670ff43f1b7b6	857	SUPERFAMILY	SSF57424		246	288	7.98E-11	T	2020-01-13	IPR036055	LDL receptor-like superfamily	GO:0005515
Steno.19139-RA	2c1c66c61daf993d914670ff43f1b7b6	857	SUPERFAMILY	SSF57424		81	122	3.01E-12	T	2020-01-13	IPR036055	LDL receptor-like superfamily	GO:0005515
Steno.19139-RA	2c1c66c61daf993d914670ff43f1b7b6	857	Gene3D	G3DSA:2.10.25.10		336	376	7.7E-15	T	2020-01-13
Steno.19139-RA	2c1c66c61daf993d914670ff43f1b7b6	857	Pfam	PF07645	Calcium-binding EGF domain	372	404	7.5E-8	T	2020-01-13	IPR001881	EGF-like calcium-binding domain	GO:0005509
Steno.19139-RA	2c1c66c61daf993d914670ff43f1b7b6	857	Gene3D	G3DSA:4.10.400.10		87	128	1.4E-14	T	2020-01-13	IPR036055	LDL receptor-like superfamily	GO:0005515
Steno.19139-RA	2c1c66c61daf993d914670ff43f1b7b6	857	Gene3D	G3DSA:4.10.400.10		208	255	7.3E-11	T	2020-01-13	IPR036055	LDL receptor-like superfamily	GO:0005515
Steno.19139-RA	2c1c66c61daf993d914670ff43f1b7b6	857	CDD	cd00112	LDLa	88	122	1.26961e-06	T	2020-01-13	IPR002172	Low-density lipoprotein (LDL) receptor class A repeat	GO:0005515
Steno.19139-RA	2c1c66c61daf993d914670ff43f1b7b6	857	ProSiteProfiles	PS51120	LDL-receptor class B (LDLRB) repeat profile.	589	633	2020-05-12	T	2020-01-13	IPR000033	LDLR class B repeat
Steno.19139-RA	2c1c66c61daf993d914670ff43f1b7b6	857	CDD	cd00112	LDLa	211	244	0.0545346	T	2020-01-13	IPR002172	Low-density lipoprotein (LDL) receptor class A repeat	GO:0005515
Steno.19139-RA	2c1c66c61daf993d914670ff43f1b7b6	857	Pfam	PF00057	Low-density lipoprotein receptor domain class A	125	160	2.3E-12	T	2020-01-13	IPR002172	Low-density lipoprotein (LDL) receptor class A repeat	GO:0005515
Steno.19139-RA	2c1c66c61daf993d914670ff43f1b7b6	857	Pfam	PF00057	Low-density lipoprotein receptor domain class A	88	122	1.1E-12	T	2020-01-13	IPR002172	Low-density lipoprotein (LDL) receptor class A repeat	GO:0005515
Steno.19139-RA	2c1c66c61daf993d914670ff43f1b7b6	857	Pfam	PF00057	Low-density lipoprotein receptor domain class A	210	248	5.6E-8	T	2020-01-13	IPR002172	Low-density lipoprotein (LDL) receptor class A repeat	GO:0005515
Steno.19139-RA	2c1c66c61daf993d914670ff43f1b7b6	857	Pfam	PF00057	Low-density lipoprotein receptor domain class A	164	200	2.3E-11	T	2020-01-13	IPR002172	Low-density lipoprotein (LDL) receptor class A repeat	GO:0005515
Steno.19139-RA	2c1c66c61daf993d914670ff43f1b7b6	857	Pfam	PF00057	Low-density lipoprotein receptor domain class A	45	79	4.9E-13	T	2020-01-13	IPR002172	Low-density lipoprotein (LDL) receptor class A repeat	GO:0005515
Steno.19139-RA	2c1c66c61daf993d914670ff43f1b7b6	857	Pfam	PF00057	Low-density lipoprotein receptor domain class A	252	287	4.3E-11	T	2020-01-13	IPR002172	Low-density lipoprotein (LDL) receptor class A repeat	GO:0005515
Steno.19139-RA	2c1c66c61daf993d914670ff43f1b7b6	857	Pfam	PF00057	Low-density lipoprotein receptor domain class A	294	329	4.0E-7	T	2020-01-13	IPR002172	Low-density lipoprotein (LDL) receptor class A repeat	GO:0005515
Steno.19139-RA	2c1c66c61daf993d914670ff43f1b7b6	857	ProSitePatterns	PS01186	EGF-like domain signature 2.	356	370	-	T	2020-01-13	IPR013032	EGF-like, conserved site
Steno.19139-RA	2c1c66c61daf993d914670ff43f1b7b6	857	SMART	SM00179		332	371	1.3E-4	T	2020-01-13	IPR001881	EGF-like calcium-binding domain	GO:0005509
Steno.19139-RA	2c1c66c61daf993d914670ff43f1b7b6	857	SMART	SM00179		372	412	2.0E-10	T	2020-01-13	IPR001881	EGF-like calcium-binding domain	GO:0005509
Steno.19139-RA	2c1c66c61daf993d914670ff43f1b7b6	857	Gene3D	G3DSA:2.120.10.30		418	676	2.2E-101	T	2020-01-13	IPR011042	Six-bladed beta-propeller, TolB-like
Steno.19139-RA	2c1c66c61daf993d914670ff43f1b7b6	857	ProSiteProfiles	PS51120	LDL-receptor class B (LDLRB) repeat profile.	634	676	5213	T	2020-01-13	IPR000033	LDLR class B repeat
Steno.19139-RA	2c1c66c61daf993d914670ff43f1b7b6	857	ProSiteProfiles	PS50068	LDL-receptor class A (LDLRA) domain profile.	164	201	13275	T	2020-01-13	IPR002172	Low-density lipoprotein (LDL) receptor class A repeat	GO:0005515
Steno.19139-RA	2c1c66c61daf993d914670ff43f1b7b6	857	ProSiteProfiles	PS50068	LDL-receptor class A (LDLRA) domain profile.	46	84	14275	T	2020-01-13	IPR002172	Low-density lipoprotein (LDL) receptor class A repeat	GO:0005515
Steno.19139-RA	2c1c66c61daf993d914670ff43f1b7b6	857	ProSiteProfiles	PS50068	LDL-receptor class A (LDLRA) domain profile.	210	249	11825	T	2020-01-13	IPR002172	Low-density lipoprotein (LDL) receptor class A repeat	GO:0005515
Steno.19139-RA	2c1c66c61daf993d914670ff43f1b7b6	857	ProSiteProfiles	PS51120	LDL-receptor class B (LDLRB) repeat profile.	502	544	15864	T	2020-01-13	IPR000033	LDLR class B repeat
Steno.19139-RA	2c1c66c61daf993d914670ff43f1b7b6	857	SUPERFAMILY	SSF57184		332	727	1.73E-17	T	2020-01-13	IPR009030	Growth factor receptor cysteine-rich domain superfamily
Steno.19139-RA	2c1c66c61daf993d914670ff43f1b7b6	857	Pfam	PF14670	Coagulation Factor Xa inhibitory site	685	726	5.6E-9	T	2020-01-13
Steno.19139-RA	2c1c66c61daf993d914670ff43f1b7b6	857	Pfam	PF14670	Coagulation Factor Xa inhibitory site	336	370	6.7E-10	T	2020-01-13
Steno.19139-RA	2c1c66c61daf993d914670ff43f1b7b6	857	ProSiteProfiles	PS50026	EGF-like domain profile.	332	371	8923	T	2020-01-13	IPR000742	EGF-like domain
Steno.19139-RA	2c1c66c61daf993d914670ff43f1b7b6	857	ProSitePatterns	PS01187	Calcium-binding EGF-like domain signature.	372	395	-	T	2020-01-13	IPR018097	EGF-like calcium-binding, conserved site	GO:0005509
Steno.19139-RA	2c1c66c61daf993d914670ff43f1b7b6	857	ProSiteProfiles	PS51120	LDL-receptor class B (LDLRB) repeat profile.	458	501	2020-08-13	T	2020-01-13	IPR000033	LDLR class B repeat
Steno.19139-RA	2c1c66c61daf993d914670ff43f1b7b6	857	ProSiteProfiles	PS50068	LDL-receptor class A (LDLRA) domain profile.	87	123	13363	T	2020-01-13	IPR002172	Low-density lipoprotein (LDL) receptor class A repeat	GO:0005515
Steno.19139-RA	2c1c66c61daf993d914670ff43f1b7b6	857	ProSiteProfiles	PS51120	LDL-receptor class B (LDLRB) repeat profile.	545	588	15261	T	2020-01-13	IPR000033	LDLR class B repeat
Steno.19139-RA	2c1c66c61daf993d914670ff43f1b7b6	857	SMART	SM00181		684	727	2020-02-02	T	2020-01-13	IPR000742	EGF-like domain
Steno.19139-RA	2c1c66c61daf993d914670ff43f1b7b6	857	SMART	SM00181		125	161	130.0	T	2020-01-13	IPR000742	EGF-like domain
Steno.19139-RA	2c1c66c61daf993d914670ff43f1b7b6	857	SMART	SM00181		375	412	3.2E-4	T	2020-01-13	IPR000742	EGF-like domain
Steno.19139-RA	2c1c66c61daf993d914670ff43f1b7b6	857	SMART	SM00181		46	84	120.0	T	2020-01-13	IPR000742	EGF-like domain
Steno.19139-RA	2c1c66c61daf993d914670ff43f1b7b6	857	SMART	SM00181		87	123	91.0	T	2020-01-13	IPR000742	EGF-like domain
Steno.19139-RA	2c1c66c61daf993d914670ff43f1b7b6	857	SMART	SM00181		335	371	1.2E-5	T	2020-01-13	IPR000742	EGF-like domain
Steno.19139-RA	2c1c66c61daf993d914670ff43f1b7b6	857	CDD	cd00112	LDLa	167	200	0.000178822	T	2020-01-13	IPR002172	Low-density lipoprotein (LDL) receptor class A repeat	GO:0005515
Steno.19139-RA	2c1c66c61daf993d914670ff43f1b7b6	857	PANTHER	PTHR46513		41	850	1.4E-272	T	2020-01-13
Steno.19139-RA	2c1c66c61daf993d914670ff43f1b7b6	857	Pfam	PF00058	Low-density lipoprotein receptor repeat class B	502	540	2.6E-7	T	2020-01-13	IPR000033	LDLR class B repeat
Steno.19139-RA	2c1c66c61daf993d914670ff43f1b7b6	857	Pfam	PF00058	Low-density lipoprotein receptor repeat class B	547	585	2.4E-11	T	2020-01-13	IPR000033	LDLR class B repeat
Steno.19139-RA	2c1c66c61daf993d914670ff43f1b7b6	857	Gene3D	G3DSA:4.10.400.10		44	86	8.2E-16	T	2020-01-13	IPR036055	LDL receptor-like superfamily	GO:0005515
Steno.19139-RA	2c1c66c61daf993d914670ff43f1b7b6	857	Gene3D	G3DSA:2.10.25.10		377	414	2.6E-12	T	2020-01-13
Steno.19139-RA	2c1c66c61daf993d914670ff43f1b7b6	857	Gene3D	G3DSA:4.10.400.10		292	326	5.5E-8	T	2020-01-13	IPR036055	LDL receptor-like superfamily	GO:0005515
Steno.19139-RA	2c1c66c61daf993d914670ff43f1b7b6	857	SUPERFAMILY	SSF57424		125	165	8.12E-11	T	2020-01-13	IPR036055	LDL receptor-like superfamily	GO:0005515
Steno.19139-RA	2c1c66c61daf993d914670ff43f1b7b6	857	SMART	SM00192		164	202	1.9E-13	T	2020-01-13	IPR002172	Low-density lipoprotein (LDL) receptor class A repeat	GO:0005515
Steno.19139-RA	2c1c66c61daf993d914670ff43f1b7b6	857	SMART	SM00192		210	250	1.1E-10	T	2020-01-13	IPR002172	Low-density lipoprotein (LDL) receptor class A repeat	GO:0005515
Steno.19139-RA	2c1c66c61daf993d914670ff43f1b7b6	857	SMART	SM00192		252	289	1.1E-11	T	2020-01-13	IPR002172	Low-density lipoprotein (LDL) receptor class A repeat	GO:0005515
Steno.19139-RA	2c1c66c61daf993d914670ff43f1b7b6	857	SMART	SM00192		46	85	6.5E-16	T	2020-01-13	IPR002172	Low-density lipoprotein (LDL) receptor class A repeat	GO:0005515
Steno.19139-RA	2c1c66c61daf993d914670ff43f1b7b6	857	SMART	SM00192		125	162	2.0E-15	T	2020-01-13	IPR002172	Low-density lipoprotein (LDL) receptor class A repeat	GO:0005515
Steno.19139-RA	2c1c66c61daf993d914670ff43f1b7b6	857	SMART	SM00192		87	124	1.1E-14	T	2020-01-13	IPR002172	Low-density lipoprotein (LDL) receptor class A repeat	GO:0005515
Steno.19139-RA	2c1c66c61daf993d914670ff43f1b7b6	857	SMART	SM00192		293	333	2.0E-7	T	2020-01-13	IPR002172	Low-density lipoprotein (LDL) receptor class A repeat	GO:0005515
Steno.19139-RA	2c1c66c61daf993d914670ff43f1b7b6	857	ProSitePatterns	PS01209	LDL-receptor class A (LDLRA) domain signature.	59	83	-	T	2020-01-13	IPR023415	Low-density lipoprotein (LDL) receptor class A, conserved site
Steno.19139-RA	2c1c66c61daf993d914670ff43f1b7b6	857	CDD	cd00112	LDLa	298	326	0.37133	T	2020-01-13	IPR002172	Low-density lipoprotein (LDL) receptor class A repeat	GO:0005515
Steno.19139-RA	2c1c66c61daf993d914670ff43f1b7b6	857	SUPERFAMILY	SSF57424		163	201	1.96E-10	T	2020-01-13	IPR036055	LDL receptor-like superfamily	GO:0005515
Steno.19139-RA	2c1c66c61daf993d914670ff43f1b7b6	857	ProSitePatterns	PS00010	Aspartic acid and asparagine hydroxylation site.	386	397	-	T	2020-01-13	IPR000152	EGF-type aspartate/asparagine hydroxylation site
LLUN004100-PA	21f63d6f626a3e07d4bfbecb2d6616d0	436	Gene3D	G3DSA:3.40.50.1440		1	252	1.6E-113	T	2020-01-13	IPR036525	Tubulin/FtsZ, GTPase domain superfamily		Reactome: R-HSA-380320
LLUN004100-PA	21f63d6f626a3e07d4bfbecb2d6616d0	436	Gene3D	G3DSA:1.10.287.600		363	434	1.9E-35	T	2020-01-13	IPR023123	Tubulin, C-terminal		Reactome: R-HSA-380320
LLUN004100-PA	21f63d6f626a3e07d4bfbecb2d6616d0	436	PRINTS	PR01161	Tubulin signature	121	139	1.5E-92	T	2020-01-13	IPR000217	Tubulin	GO:0005874|GO:0007017	Reactome: R-HSA-380320
LLUN004100-PA	21f63d6f626a3e07d4bfbecb2d6616d0	436	PRINTS	PR01161	Tubulin signature	140	161	1.5E-92	T	2020-01-13	IPR000217	Tubulin	GO:0005874|GO:0007017	Reactome: R-HSA-380320
LLUN004100-PA	21f63d6f626a3e07d4bfbecb2d6616d0	436	PRINTS	PR01161	Tubulin signature	40	59	1.5E-92	T	2020-01-13	IPR000217	Tubulin	GO:0005874|GO:0007017	Reactome: R-HSA-380320
LLUN004100-PA	21f63d6f626a3e07d4bfbecb2d6616d0	436	PRINTS	PR01161	Tubulin signature	82	93	1.5E-92	T	2020-01-13	IPR000217	Tubulin	GO:0005874|GO:0007017	Reactome: R-HSA-380320
LLUN004100-PA	21f63d6f626a3e07d4bfbecb2d6616d0	436	PRINTS	PR01161	Tubulin signature	179	199	1.5E-92	T	2020-01-13	IPR000217	Tubulin	GO:0005874|GO:0007017	Reactome: R-HSA-380320
LLUN004100-PA	21f63d6f626a3e07d4bfbecb2d6616d0	436	PRINTS	PR01161	Tubulin signature	95	119	1.5E-92	T	2020-01-13	IPR000217	Tubulin	GO:0005874|GO:0007017	Reactome: R-HSA-380320
LLUN004100-PA	21f63d6f626a3e07d4bfbecb2d6616d0	436	PRINTS	PR01161	Tubulin signature	359	387	1.5E-92	T	2020-01-13	IPR000217	Tubulin	GO:0005874|GO:0007017	Reactome: R-HSA-380320
LLUN004100-PA	21f63d6f626a3e07d4bfbecb2d6616d0	436	PRINTS	PR01161	Tubulin signature	165	178	1.5E-92	T	2020-01-13	IPR000217	Tubulin	GO:0005874|GO:0007017	Reactome: R-HSA-380320
LLUN004100-PA	21f63d6f626a3e07d4bfbecb2d6616d0	436	SUPERFAMILY	SSF55307		233	418	2.78E-85	T	2020-01-13	IPR008280	Tubulin/FtsZ, C-terminal		Reactome: R-HSA-380320
LLUN004100-PA	21f63d6f626a3e07d4bfbecb2d6616d0	436	Gene3D	G3DSA:3.30.1330.20		253	362	3.3E-58	T	2020-01-13	IPR037103	Tubulin/FtsZ, C-terminal domain superfamily		Reactome: R-HSA-1445148|Reactome: R-HSA-190840|Reactome: R-HSA-190861|Reactome: R-HSA-2132295|Reactome: R-HSA-2467813|Reactome: R-HSA-2500257|Reactome: R-HSA-3371497|Reactome: R-HSA-380320|Reactome: R-HSA-437239|Reactome: R-HSA-5617833|Reactome: R-HSA-5626467|Reactome: R-HSA-5663220|Reactome: R-HSA-6807878|Reactome: R-HSA-6811434|Reactome: R-HSA-6811436|Reactome: R-HSA-68877|Reactome: R-HSA-8852276|Reactome: R-HSA-8955332|Reactome: R-HSA-9609736|Reactome: R-HSA-9619483|Reactome: R-HSA-983189
LLUN004100-PA	21f63d6f626a3e07d4bfbecb2d6616d0	436	PANTHER	PTHR11588:SF340		6	430	9.8E-303	T	2020-01-13
LLUN004100-PA	21f63d6f626a3e07d4bfbecb2d6616d0	436	Pfam	PF03953	Tubulin C-terminal domain	250	371	1.2E-43	T	2020-01-13	IPR018316	Tubulin/FtsZ, 2-layer sandwich domain		Reactome: R-HSA-1445148|Reactome: R-HSA-190840|Reactome: R-HSA-190861|Reactome: R-HSA-2132295|Reactome: R-HSA-2467813|Reactome: R-HSA-2500257|Reactome: R-HSA-3371497|Reactome: R-HSA-380320|Reactome: R-HSA-437239|Reactome: R-HSA-5617833|Reactome: R-HSA-5626467|Reactome: R-HSA-5663220|Reactome: R-HSA-6807878|Reactome: R-HSA-6811434|Reactome: R-HSA-6811436|Reactome: R-HSA-68877|Reactome: R-HSA-8852276|Reactome: R-HSA-8955332|Reactome: R-HSA-9609736|Reactome: R-HSA-9619483|Reactome: R-HSA-983189
LLUN004100-PA	21f63d6f626a3e07d4bfbecb2d6616d0	436	PANTHER	PTHR11588		6	430	9.8E-303	T	2020-01-13	IPR000217	Tubulin	GO:0005874|GO:0007017	Reactome: R-HSA-380320
LLUN004100-PA	21f63d6f626a3e07d4bfbecb2d6616d0	436	SMART	SM00865		235	372	2.0E-51	T	2020-01-13	IPR018316	Tubulin/FtsZ, 2-layer sandwich domain		Reactome: R-HSA-1445148|Reactome: R-HSA-190840|Reactome: R-HSA-190861|Reactome: R-HSA-2132295|Reactome: R-HSA-2467813|Reactome: R-HSA-2500257|Reactome: R-HSA-3371497|Reactome: R-HSA-380320|Reactome: R-HSA-437239|Reactome: R-HSA-5617833|Reactome: R-HSA-5626467|Reactome: R-HSA-5663220|Reactome: R-HSA-6807878|Reactome: R-HSA-6811434|Reactome: R-HSA-6811436|Reactome: R-HSA-68877|Reactome: R-HSA-8852276|Reactome: R-HSA-8955332|Reactome: R-HSA-9609736|Reactome: R-HSA-9619483|Reactome: R-HSA-983189
LLUN004100-PA	21f63d6f626a3e07d4bfbecb2d6616d0	436	Pfam	PF00091	Tubulin/FtsZ family, GTPase domain	6	200	3.6E-59	T	2020-01-13	IPR003008	Tubulin/FtsZ, GTPase domain	GO:0003924	Reactome: R-HSA-380320
LLUN004100-PA	21f63d6f626a3e07d4bfbecb2d6616d0	436	CDD	cd02187	beta_tubulin	8	415	0.0	T	2020-01-13
LLUN004100-PA	21f63d6f626a3e07d4bfbecb2d6616d0	436	PRINTS	PR01163	Beta-tubulin signature	234	247	1.1E-121	T	2020-01-13	IPR002453	Beta tubulin	GO:0005200|GO:0005525|GO:0005874|GO:0007017	Reactome: R-HSA-1445148|Reactome: R-HSA-190840|Reactome: R-HSA-190861|Reactome: R-HSA-2132295|Reactome: R-HSA-2467813|Reactome: R-HSA-2500257|Reactome: R-HSA-3371497|Reactome: R-HSA-380320|Reactome: R-HSA-437239|Reactome: R-HSA-5617833|Reactome: R-HSA-5626467|Reactome: R-HSA-5663220|Reactome: R-HSA-6807878|Reactome: R-HSA-6811434|Reactome: R-HSA-6811436|Reactome: R-HSA-68877|Reactome: R-HSA-8852276|Reactome: R-HSA-8955332|Reactome: R-HSA-9609736|Reactome: R-HSA-9619483|Reactome: R-HSA-983189
LLUN004100-PA	21f63d6f626a3e07d4bfbecb2d6616d0	436	PRINTS	PR01163	Beta-tubulin signature	366	377	1.1E-121	T	2020-01-13	IPR002453	Beta tubulin	GO:0005200|GO:0005525|GO:0005874|GO:0007017	Reactome: R-HSA-1445148|Reactome: R-HSA-190840|Reactome: R-HSA-190861|Reactome: R-HSA-2132295|Reactome: R-HSA-2467813|Reactome: R-HSA-2500257|Reactome: R-HSA-3371497|Reactome: R-HSA-380320|Reactome: R-HSA-437239|Reactome: R-HSA-5617833|Reactome: R-HSA-5626467|Reactome: R-HSA-5663220|Reactome: R-HSA-6807878|Reactome: R-HSA-6811434|Reactome: R-HSA-6811436|Reactome: R-HSA-68877|Reactome: R-HSA-8852276|Reactome: R-HSA-8955332|Reactome: R-HSA-9609736|Reactome: R-HSA-9619483|Reactome: R-HSA-983189
LLUN004100-PA	21f63d6f626a3e07d4bfbecb2d6616d0	436	PRINTS	PR01163	Beta-tubulin signature	141	153	1.1E-121	T	2020-01-13	IPR002453	Beta tubulin	GO:0005200|GO:0005525|GO:0005874|GO:0007017	Reactome: R-HSA-1445148|Reactome: R-HSA-190840|Reactome: R-HSA-190861|Reactome: R-HSA-2132295|Reactome: R-HSA-2467813|Reactome: R-HSA-2500257|Reactome: R-HSA-3371497|Reactome: R-HSA-380320|Reactome: R-HSA-437239|Reactome: R-HSA-5617833|Reactome: R-HSA-5626467|Reactome: R-HSA-5663220|Reactome: R-HSA-6807878|Reactome: R-HSA-6811434|Reactome: R-HSA-6811436|Reactome: R-HSA-68877|Reactome: R-HSA-8852276|Reactome: R-HSA-8955332|Reactome: R-HSA-9609736|Reactome: R-HSA-9619483|Reactome: R-HSA-983189
LLUN004100-PA	21f63d6f626a3e07d4bfbecb2d6616d0	436	PRINTS	PR01163	Beta-tubulin signature	30	47	1.1E-121	T	2020-01-13	IPR002453	Beta tubulin	GO:0005200|GO:0005525|GO:0005874|GO:0007017	Reactome: R-HSA-1445148|Reactome: R-HSA-190840|Reactome: R-HSA-190861|Reactome: R-HSA-2132295|Reactome: R-HSA-2467813|Reactome: R-HSA-2500257|Reactome: R-HSA-3371497|Reactome: R-HSA-380320|Reactome: R-HSA-437239|Reactome: R-HSA-5617833|Reactome: R-HSA-5626467|Reactome: R-HSA-5663220|Reactome: R-HSA-6807878|Reactome: R-HSA-6811434|Reactome: R-HSA-6811436|Reactome: R-HSA-68877|Reactome: R-HSA-8852276|Reactome: R-HSA-8955332|Reactome: R-HSA-9609736|Reactome: R-HSA-9619483|Reactome: R-HSA-983189
LLUN004100-PA	21f63d6f626a3e07d4bfbecb2d6616d0	436	PRINTS	PR01163	Beta-tubulin signature	77	88	1.1E-121	T	2020-01-13	IPR002453	Beta tubulin	GO:0005200|GO:0005525|GO:0005874|GO:0007017	Reactome: R-HSA-1445148|Reactome: R-HSA-190840|Reactome: R-HSA-190861|Reactome: R-HSA-2132295|Reactome: R-HSA-2467813|Reactome: R-HSA-2500257|Reactome: R-HSA-3371497|Reactome: R-HSA-380320|Reactome: R-HSA-437239|Reactome: R-HSA-5617833|Reactome: R-HSA-5626467|Reactome: R-HSA-5663220|Reactome: R-HSA-6807878|Reactome: R-HSA-6811434|Reactome: R-HSA-6811436|Reactome: R-HSA-68877|Reactome: R-HSA-8852276|Reactome: R-HSA-8955332|Reactome: R-HSA-9609736|Reactome: R-HSA-9619483|Reactome: R-HSA-983189
LLUN004100-PA	21f63d6f626a3e07d4bfbecb2d6616d0	436	PRINTS	PR01163	Beta-tubulin signature	401	419	1.1E-121	T	2020-01-13	IPR002453	Beta tubulin	GO:0005200|GO:0005525|GO:0005874|GO:0007017	Reactome: R-HSA-1445148|Reactome: R-HSA-190840|Reactome: R-HSA-190861|Reactome: R-HSA-2132295|Reactome: R-HSA-2467813|Reactome: R-HSA-2500257|Reactome: R-HSA-3371497|Reactome: R-HSA-380320|Reactome: R-HSA-437239|Reactome: R-HSA-5617833|Reactome: R-HSA-5626467|Reactome: R-HSA-5663220|Reactome: R-HSA-6807878|Reactome: R-HSA-6811434|Reactome: R-HSA-6811436|Reactome: R-HSA-68877|Reactome: R-HSA-8852276|Reactome: R-HSA-8955332|Reactome: R-HSA-9609736|Reactome: R-HSA-9619483|Reactome: R-HSA-983189
LLUN004100-PA	21f63d6f626a3e07d4bfbecb2d6616d0	436	PRINTS	PR01163	Beta-tubulin signature	318	332	1.1E-121	T	2020-01-13	IPR002453	Beta tubulin	GO:0005200|GO:0005525|GO:0005874|GO:0007017	Reactome: R-HSA-1445148|Reactome: R-HSA-190840|Reactome: R-HSA-190861|Reactome: R-HSA-2132295|Reactome: R-HSA-2467813|Reactome: R-HSA-2500257|Reactome: R-HSA-3371497|Reactome: R-HSA-380320|Reactome: R-HSA-437239|Reactome: R-HSA-5617833|Reactome: R-HSA-5626467|Reactome: R-HSA-5663220|Reactome: R-HSA-6807878|Reactome: R-HSA-6811434|Reactome: R-HSA-6811436|Reactome: R-HSA-68877|Reactome: R-HSA-8852276|Reactome: R-HSA-8955332|Reactome: R-HSA-9609736|Reactome: R-HSA-9619483|Reactome: R-HSA-983189
LLUN004100-PA	21f63d6f626a3e07d4bfbecb2d6616d0	436	PRINTS	PR01163	Beta-tubulin signature	97	115	1.1E-121	T	2020-01-13	IPR002453	Beta tubulin	GO:0005200|GO:0005525|GO:0005874|GO:0007017	Reactome: R-HSA-1445148|Reactome: R-HSA-190840|Reactome: R-HSA-190861|Reactome: R-HSA-2132295|Reactome: R-HSA-2467813|Reactome: R-HSA-2500257|Reactome: R-HSA-3371497|Reactome: R-HSA-380320|Reactome: R-HSA-437239|Reactome: R-HSA-5617833|Reactome: R-HSA-5626467|Reactome: R-HSA-5663220|Reactome: R-HSA-6807878|Reactome: R-HSA-6811434|Reactome: R-HSA-6811436|Reactome: R-HSA-68877|Reactome: R-HSA-8852276|Reactome: R-HSA-8955332|Reactome: R-HSA-9609736|Reactome: R-HSA-9619483|Reactome: R-HSA-983189
LLUN004100-PA	21f63d6f626a3e07d4bfbecb2d6616d0	436	PRINTS	PR01163	Beta-tubulin signature	254	270	1.1E-121	T	2020-01-13	IPR002453	Beta tubulin	GO:0005200|GO:0005525|GO:0005874|GO:0007017	Reactome: R-HSA-1445148|Reactome: R-HSA-190840|Reactome: R-HSA-190861|Reactome: R-HSA-2132295|Reactome: R-HSA-2467813|Reactome: R-HSA-2500257|Reactome: R-HSA-3371497|Reactome: R-HSA-380320|Reactome: R-HSA-437239|Reactome: R-HSA-5617833|Reactome: R-HSA-5626467|Reactome: R-HSA-5663220|Reactome: R-HSA-6807878|Reactome: R-HSA-6811434|Reactome: R-HSA-6811436|Reactome: R-HSA-68877|Reactome: R-HSA-8852276|Reactome: R-HSA-8955332|Reactome: R-HSA-9609736|Reactome: R-HSA-9619483|Reactome: R-HSA-983189
LLUN004100-PA	21f63d6f626a3e07d4bfbecb2d6616d0	436	PRINTS	PR01163	Beta-tubulin signature	201	213	1.1E-121	T	2020-01-13	IPR002453	Beta tubulin	GO:0005200|GO:0005525|GO:0005874|GO:0007017	Reactome: R-HSA-1445148|Reactome: R-HSA-190840|Reactome: R-HSA-190861|Reactome: R-HSA-2132295|Reactome: R-HSA-2467813|Reactome: R-HSA-2500257|Reactome: R-HSA-3371497|Reactome: R-HSA-380320|Reactome: R-HSA-437239|Reactome: R-HSA-5617833|Reactome: R-HSA-5626467|Reactome: R-HSA-5663220|Reactome: R-HSA-6807878|Reactome: R-HSA-6811434|Reactome: R-HSA-6811436|Reactome: R-HSA-68877|Reactome: R-HSA-8852276|Reactome: R-HSA-8955332|Reactome: R-HSA-9609736|Reactome: R-HSA-9619483|Reactome: R-HSA-983189
LLUN004100-PA	21f63d6f626a3e07d4bfbecb2d6616d0	436	PRINTS	PR01163	Beta-tubulin signature	219	228	1.1E-121	T	2020-01-13	IPR002453	Beta tubulin	GO:0005200|GO:0005525|GO:0005874|GO:0007017	Reactome: R-HSA-1445148|Reactome: R-HSA-190840|Reactome: R-HSA-190861|Reactome: R-HSA-2132295|Reactome: R-HSA-2467813|Reactome: R-HSA-2500257|Reactome: R-HSA-3371497|Reactome: R-HSA-380320|Reactome: R-HSA-437239|Reactome: R-HSA-5617833|Reactome: R-HSA-5626467|Reactome: R-HSA-5663220|Reactome: R-HSA-6807878|Reactome: R-HSA-6811434|Reactome: R-HSA-6811436|Reactome: R-HSA-68877|Reactome: R-HSA-8852276|Reactome: R-HSA-8955332|Reactome: R-HSA-9609736|Reactome: R-HSA-9619483|Reactome: R-HSA-983189
LLUN004100-PA	21f63d6f626a3e07d4bfbecb2d6616d0	436	PRINTS	PR01163	Beta-tubulin signature	336	359	1.1E-121	T	2020-01-13	IPR002453	Beta tubulin	GO:0005200|GO:0005525|GO:0005874|GO:0007017	Reactome: R-HSA-1445148|Reactome: R-HSA-190840|Reactome: R-HSA-190861|Reactome: R-HSA-2132295|Reactome: R-HSA-2467813|Reactome: R-HSA-2500257|Reactome: R-HSA-3371497|Reactome: R-HSA-380320|Reactome: R-HSA-437239|Reactome: R-HSA-5617833|Reactome: R-HSA-5626467|Reactome: R-HSA-5663220|Reactome: R-HSA-6807878|Reactome: R-HSA-6811434|Reactome: R-HSA-6811436|Reactome: R-HSA-68877|Reactome: R-HSA-8852276|Reactome: R-HSA-8955332|Reactome: R-HSA-9609736|Reactome: R-HSA-9619483|Reactome: R-HSA-983189
LLUN004100-PA	21f63d6f626a3e07d4bfbecb2d6616d0	436	PRINTS	PR01163	Beta-tubulin signature	300	318	1.1E-121	T	2020-01-13	IPR002453	Beta tubulin	GO:0005200|GO:0005525|GO:0005874|GO:0007017	Reactome: R-HSA-1445148|Reactome: R-HSA-190840|Reactome: R-HSA-190861|Reactome: R-HSA-2132295|Reactome: R-HSA-2467813|Reactome: R-HSA-2500257|Reactome: R-HSA-3371497|Reactome: R-HSA-380320|Reactome: R-HSA-437239|Reactome: R-HSA-5617833|Reactome: R-HSA-5626467|Reactome: R-HSA-5663220|Reactome: R-HSA-6807878|Reactome: R-HSA-6811434|Reactome: R-HSA-6811436|Reactome: R-HSA-68877|Reactome: R-HSA-8852276|Reactome: R-HSA-8955332|Reactome: R-HSA-9609736|Reactome: R-HSA-9619483|Reactome: R-HSA-983189
LLUN004100-PA	21f63d6f626a3e07d4bfbecb2d6616d0	436	MobiDBLite	mobidb-lite	consensus disorder prediction	416	436	-	T	2020-01-13
LLUN004100-PA	21f63d6f626a3e07d4bfbecb2d6616d0	436	Coils	Coil		397	431	-	T	2020-01-13
LLUN004100-PA	21f63d6f626a3e07d4bfbecb2d6616d0	436	SMART	SM00864		36	233	6.4E-69	T	2020-01-13	IPR003008	Tubulin/FtsZ, GTPase domain	GO:0003924	Reactome: R-HSA-380320
LLUN004100-PA	21f63d6f626a3e07d4bfbecb2d6616d0	436	MobiDBLite	mobidb-lite	consensus disorder prediction	417	436	-	T	2020-01-13
LLUN004100-PA	21f63d6f626a3e07d4bfbecb2d6616d0	436	SUPERFAMILY	SSF52490		2	232	4.32E-90	T	2020-01-13	IPR036525	Tubulin/FtsZ, GTPase domain superfamily		Reactome: R-HSA-380320
LLUN004100-PA	21f63d6f626a3e07d4bfbecb2d6616d0	436	ProSitePatterns	PS00227	Tubulin subunits alpha, beta, and gamma signature.	129	135	-	T	2020-01-13	IPR017975	Tubulin, conserved site	GO:0005525|GO:0005874|GO:0007017	Reactome: R-HSA-380320
gcon_00008068	f4ee70cf56ebafe8fad22ada4f252fbe	394	CDD	cd01089	PA2G4-like	18	338	6.3696e-99	T	2020-01-13
gcon_00008068	f4ee70cf56ebafe8fad22ada4f252fbe	394	MobiDBLite	mobidb-lite	consensus disorder prediction	365	394	-	T	2020-01-13
gcon_00008068	f4ee70cf56ebafe8fad22ada4f252fbe	394	PANTHER	PTHR10804:SF11		6	380	4.9E-152	T	2020-01-13
gcon_00008068	f4ee70cf56ebafe8fad22ada4f252fbe	394	Gene3D	G3DSA:3.90.230.10		17	361	2.7E-139	T	2020-01-13	IPR036005	Creatinase/aminopeptidase-like
gcon_00008068	f4ee70cf56ebafe8fad22ada4f252fbe	394	SUPERFAMILY	SSF55920		16	341	1.18E-49	T	2020-01-13	IPR036005	Creatinase/aminopeptidase-like
gcon_00008068	f4ee70cf56ebafe8fad22ada4f252fbe	394	Gene3D	G3DSA:1.10.10.10		263	323	2.7E-139	T	2020-01-13	IPR036388	Winged helix-like DNA-binding domain superfamily
gcon_00008068	f4ee70cf56ebafe8fad22ada4f252fbe	394	Pfam	PF00557	Metallopeptidase family M24	20	229	7.0E-21	T	2020-01-13	IPR000994	Peptidase M24
gcon_00008068	f4ee70cf56ebafe8fad22ada4f252fbe	394	PANTHER	PTHR10804		6	380	4.9E-152	T	2020-01-13
gcon_00008068	f4ee70cf56ebafe8fad22ada4f252fbe	394	TIGRFAM	TIGR00495	crvDNA_42K: DNA-binding protein, 42 kDa	2	386	1.5E-152	T	2020-01-13	IPR004545	PA2G4 family		Reactome: R-HSA-6798695
gcon_00008068	f4ee70cf56ebafe8fad22ada4f252fbe	394	SUPERFAMILY	SSF46785		244	314	2.72E-12	T	2020-01-13	IPR036390	Winged helix DNA-binding domain superfamily
GELV01010591.1.p1	54fddbb1d53e2d01cc95ddede2653029	878	PANTHER	PTHR13847:SF200		23	819	1.2E-238	T	2020-01-13
GELV01010591.1.p1	54fddbb1d53e2d01cc95ddede2653029	878	Gene3D	G3DSA:2.40.30.110		778	860	3.3E-14	T	2020-01-13
GELV01010591.1.p1	54fddbb1d53e2d01cc95ddede2653029	878	Gene3D	G3DSA:3.30.70.1400		544	762	7.4E-72	T	2020-01-13
GELV01010591.1.p1	54fddbb1d53e2d01cc95ddede2653029	878	Pfam	PF01571	Aminomethyltransferase folate-binding domain	456	758	2.6E-54	T	2020-01-13	IPR006222	Aminomethyltransferase, folate-binding domain
GELV01010591.1.p1	54fddbb1d53e2d01cc95ddede2653029	878	PANTHER	PTHR13847		23	819	1.2E-238	T	2020-01-13
GELV01010591.1.p1	54fddbb1d53e2d01cc95ddede2653029	878	SUPERFAMILY	SSF101790		785	875	2.78E-13	T	2020-01-13	IPR029043	Glycine cleavage T-protein/YgfZ, C-terminal
GELV01010591.1.p1	54fddbb1d53e2d01cc95ddede2653029	878	SUPERFAMILY	SSF51905		36	442	4.75E-54	T	2020-01-13	IPR036188	FAD/NAD(P)-binding domain superfamily
GELV01010591.1.p1	54fddbb1d53e2d01cc95ddede2653029	878	SUPERFAMILY	SSF103025		449	779	3.77E-62	T	2020-01-13
GELV01010591.1.p1	54fddbb1d53e2d01cc95ddede2653029	878	SUPERFAMILY	SSF54373		255	355	7.85E-26	T	2020-01-13
GELV01010591.1.p1	54fddbb1d53e2d01cc95ddede2653029	878	Gene3D	G3DSA:3.30.1360.120		449	748	7.4E-72	T	2020-01-13	IPR027266	GTP-binding protein TrmE/Glycine cleavage system T protein, domain 1	GO:0005515
GELV01010591.1.p1	54fddbb1d53e2d01cc95ddede2653029	878	Pfam	PF01266	FAD dependent oxidoreductase	37	395	4.4E-60	T	2020-01-13	IPR006076	FAD dependent oxidoreductase	GO:0016491|GO:0055114
GELV01010591.1.p1	54fddbb1d53e2d01cc95ddede2653029	878	Pfam	PF08669	Glycine cleavage T-protein C-terminal barrel domain	782	867	7.6E-12	T	2020-01-13	IPR013977	Glycine cleavage T-protein, C-terminal barrel domain		KEGG: 00260+2.1.2.10|KEGG: 00670+2.1.2.10
GELV01010591.1.p1	54fddbb1d53e2d01cc95ddede2653029	878	Pfam	PF16350	FAD dependent oxidoreductase central domain	399	454	4.4E-14	T	2020-01-13	IPR032503	FAD dependent oxidoreductase, central domain
GELV01010591.1.p1	54fddbb1d53e2d01cc95ddede2653029	878	Gene3D	G3DSA:3.50.50.60		38	414	5.2E-118	T	2020-01-13	IPR036188	FAD/NAD(P)-binding domain superfamily
GELV01010591.1.p1	54fddbb1d53e2d01cc95ddede2653029	878	Gene3D	G3DSA:3.30.9.10		116	355	5.2E-118	T	2020-01-13
Steno.04335-RA	941f56dcf370b19bdf99629155eb32c9	223	CDD	cd03753	proteasome_alpha_type_5	8	201	3.23983e-128	T	2020-01-13	IPR033812	Proteasome subunit alpha5	GO:0019773|GO:0043161	Reactome: R-HSA-1169091|Reactome: R-HSA-1234176|Reactome: R-HSA-1236974|Reactome: R-HSA-1236978|Reactome: R-HSA-174084|Reactome: R-HSA-174113|Reactome: R-HSA-174154|Reactome: R-HSA-174178|Reactome: R-HSA-174184|Reactome: R-HSA-180534|Reactome: R-HSA-180585|Reactome: R-HSA-187577|Reactome: R-HSA-195253|Reactome: R-HSA-202424|Reactome: R-HSA-211733|Reactome: R-HSA-2467813|Reactome: R-HSA-2871837|Reactome: R-HSA-349425|Reactome: R-HSA-350562|Reactome: R-HSA-382556|Reactome: R-HSA-450408|Reactome: R-HSA-4608870|Reactome: R-HSA-4641257|Reactome: R-HSA-4641258|Reactome: R-HSA-5358346|Reactome: R-HSA-5362768|Reactome: R-HSA-5607761|Reactome: R-HSA-5607764|Reactome: R-HSA-5610780|Reactome: R-HSA-5610783|Reactome: R-HSA-5610785|Reactome: R-HSA-5632684|Reactome: R-HSA-5658442|Reactome: R-HSA-5668541|Reactome: R-HSA-5676590|Reactome: R-HSA-5678895|Reactome: R-HSA-5687128|Reactome: R-HSA-5689603|Reactome: R-HSA-5689880|Reactome: R-HSA-6798695|Reactome: R-HSA-68827|Reactome: R-HSA-68949|Reactome: R-HSA-69017|Reactome: R-HSA-69481|Reactome: R-HSA-69601|Reactome: R-HSA-75815|Reactome: R-HSA-8852276|Reactome: R-HSA-8854050|Reactome: R-HSA-8939236|Reactome: R-HSA-8939902|Reactome: R-HSA-8941858|Reactome: R-HSA-8948751|Reactome: R-HSA-8951664|Reactome: R-HSA-9010553|Reactome: R-HSA-9020702|Reactome: R-HSA-9604323|Reactome: R-HSA-983168
Steno.04335-RA	941f56dcf370b19bdf99629155eb32c9	223	PANTHER	PTHR11599:SF14		1	221	7.8E-96	T	2020-01-13
Steno.04335-RA	941f56dcf370b19bdf99629155eb32c9	223	Pfam	PF10584	Proteasome subunit A N-terminal signature	8	30	2.4E-13	T	2020-01-13	IPR000426	Proteasome alpha-subunit, N-terminal domain	GO:0004175|GO:0006511|GO:0019773	Reactome: R-HSA-1169091|Reactome: R-HSA-1234176|Reactome: R-HSA-1236974|Reactome: R-HSA-1236978|Reactome: R-HSA-174084|Reactome: R-HSA-174113|Reactome: R-HSA-174154|Reactome: R-HSA-174178|Reactome: R-HSA-174184|Reactome: R-HSA-180534|Reactome: R-HSA-180585|Reactome: R-HSA-187577|Reactome: R-HSA-195253|Reactome: R-HSA-202424|Reactome: R-HSA-211733|Reactome: R-HSA-2467813|Reactome: R-HSA-2871837|Reactome: R-HSA-349425|Reactome: R-HSA-350562|Reactome: R-HSA-382556|Reactome: R-HSA-450408|Reactome: R-HSA-4608870|Reactome: R-HSA-4641257|Reactome: R-HSA-4641258|Reactome: R-HSA-5358346|Reactome: R-HSA-5362768|Reactome: R-HSA-5607761|Reactome: R-HSA-5607764|Reactome: R-HSA-5610780|Reactome: R-HSA-5610783|Reactome: R-HSA-5610785|Reactome: R-HSA-5632684|Reactome: R-HSA-5658442|Reactome: R-HSA-5668541|Reactome: R-HSA-5676590|Reactome: R-HSA-5678895|Reactome: R-HSA-5687128|Reactome: R-HSA-5689603|Reactome: R-HSA-5689880|Reactome: R-HSA-68827|Reactome: R-HSA-68949|Reactome: R-HSA-69017|Reactome: R-HSA-69481|Reactome: R-HSA-69601|Reactome: R-HSA-75815|Reactome: R-HSA-8852276|Reactome: R-HSA-8854050|Reactome: R-HSA-8939236|Reactome: R-HSA-8939902|Reactome: R-HSA-8941858|Reactome: R-HSA-8948751|Reactome: R-HSA-8951664|Reactome: R-HSA-9010553|Reactome: R-HSA-9020702|Reactome: R-HSA-9604323|Reactome: R-HSA-983168
Steno.04335-RA	941f56dcf370b19bdf99629155eb32c9	223	ProSiteProfiles	PS51475	Proteasome alpha-type subunit profile.	23	219	72992	T	2020-01-13	IPR023332	Proteasome alpha-type subunit		Reactome: R-HSA-1169091|Reactome: R-HSA-1234176|Reactome: R-HSA-1236974|Reactome: R-HSA-1236978|Reactome: R-HSA-174084|Reactome: R-HSA-174113|Reactome: R-HSA-174154|Reactome: R-HSA-174178|Reactome: R-HSA-174184|Reactome: R-HSA-180534|Reactome: R-HSA-180585|Reactome: R-HSA-187577|Reactome: R-HSA-195253|Reactome: R-HSA-202424|Reactome: R-HSA-211733|Reactome: R-HSA-2467813|Reactome: R-HSA-2871837|Reactome: R-HSA-349425|Reactome: R-HSA-350562|Reactome: R-HSA-382556|Reactome: R-HSA-450408|Reactome: R-HSA-4608870|Reactome: R-HSA-4641257|Reactome: R-HSA-4641258|Reactome: R-HSA-5358346|Reactome: R-HSA-5362768|Reactome: R-HSA-5607761|Reactome: R-HSA-5607764|Reactome: R-HSA-5610780|Reactome: R-HSA-5610783|Reactome: R-HSA-5610785|Reactome: R-HSA-5632684|Reactome: R-HSA-5658442|Reactome: R-HSA-5668541|Reactome: R-HSA-5676590|Reactome: R-HSA-5678895|Reactome: R-HSA-5687128|Reactome: R-HSA-5689603|Reactome: R-HSA-5689880|Reactome: R-HSA-68827|Reactome: R-HSA-68949|Reactome: R-HSA-69017|Reactome: R-HSA-69481|Reactome: R-HSA-69601|Reactome: R-HSA-75815|Reactome: R-HSA-8852276|Reactome: R-HSA-8854050|Reactome: R-HSA-8939236|Reactome: R-HSA-8939902|Reactome: R-HSA-8941858|Reactome: R-HSA-8948751|Reactome: R-HSA-8951664|Reactome: R-HSA-9010553|Reactome: R-HSA-9020702|Reactome: R-HSA-9604323|Reactome: R-HSA-983168
Steno.04335-RA	941f56dcf370b19bdf99629155eb32c9	223	PANTHER	PTHR11599		1	221	7.8E-96	T	2020-01-13
Steno.04335-RA	941f56dcf370b19bdf99629155eb32c9	223	SUPERFAMILY	SSF56235		7	221	3.46E-71	T	2020-01-13	IPR029055	Nucleophile aminohydrolases, N-terminal
Steno.04335-RA	941f56dcf370b19bdf99629155eb32c9	223	ProSitePatterns	PS00388	Proteasome alpha-type subunits signature.	8	30	-	T	2020-01-13	IPR000426	Proteasome alpha-subunit, N-terminal domain	GO:0004175|GO:0006511|GO:0019773	Reactome: R-HSA-1169091|Reactome: R-HSA-1234176|Reactome: R-HSA-1236974|Reactome: R-HSA-1236978|Reactome: R-HSA-174084|Reactome: R-HSA-174113|Reactome: R-HSA-174154|Reactome: R-HSA-174178|Reactome: R-HSA-174184|Reactome: R-HSA-180534|Reactome: R-HSA-180585|Reactome: R-HSA-187577|Reactome: R-HSA-195253|Reactome: R-HSA-202424|Reactome: R-HSA-211733|Reactome: R-HSA-2467813|Reactome: R-HSA-2871837|Reactome: R-HSA-349425|Reactome: R-HSA-350562|Reactome: R-HSA-382556|Reactome: R-HSA-450408|Reactome: R-HSA-4608870|Reactome: R-HSA-4641257|Reactome: R-HSA-4641258|Reactome: R-HSA-5358346|Reactome: R-HSA-5362768|Reactome: R-HSA-5607761|Reactome: R-HSA-5607764|Reactome: R-HSA-5610780|Reactome: R-HSA-5610783|Reactome: R-HSA-5610785|Reactome: R-HSA-5632684|Reactome: R-HSA-5658442|Reactome: R-HSA-5668541|Reactome: R-HSA-5676590|Reactome: R-HSA-5678895|Reactome: R-HSA-5687128|Reactome: R-HSA-5689603|Reactome: R-HSA-5689880|Reactome: R-HSA-68827|Reactome: R-HSA-68949|Reactome: R-HSA-69017|Reactome: R-HSA-69481|Reactome: R-HSA-69601|Reactome: R-HSA-75815|Reactome: R-HSA-8852276|Reactome: R-HSA-8854050|Reactome: R-HSA-8939236|Reactome: R-HSA-8939902|Reactome: R-HSA-8941858|Reactome: R-HSA-8948751|Reactome: R-HSA-8951664|Reactome: R-HSA-9010553|Reactome: R-HSA-9020702|Reactome: R-HSA-9604323|Reactome: R-HSA-983168
Steno.04335-RA	941f56dcf370b19bdf99629155eb32c9	223	Gene3D	G3DSA:3.60.20.10		1	222	2.9E-79	T	2020-01-13	IPR029055	Nucleophile aminohydrolases, N-terminal
Steno.04335-RA	941f56dcf370b19bdf99629155eb32c9	223	SMART	SM00948		8	30	1.2E-10	T	2020-01-13	IPR000426	Proteasome alpha-subunit, N-terminal domain	GO:0004175|GO:0006511|GO:0019773	Reactome: R-HSA-1169091|Reactome: R-HSA-1234176|Reactome: R-HSA-1236974|Reactome: R-HSA-1236978|Reactome: R-HSA-174084|Reactome: R-HSA-174113|Reactome: R-HSA-174154|Reactome: R-HSA-174178|Reactome: R-HSA-174184|Reactome: R-HSA-180534|Reactome: R-HSA-180585|Reactome: R-HSA-187577|Reactome: R-HSA-195253|Reactome: R-HSA-202424|Reactome: R-HSA-211733|Reactome: R-HSA-2467813|Reactome: R-HSA-2871837|Reactome: R-HSA-349425|Reactome: R-HSA-350562|Reactome: R-HSA-382556|Reactome: R-HSA-450408|Reactome: R-HSA-4608870|Reactome: R-HSA-4641257|Reactome: R-HSA-4641258|Reactome: R-HSA-5358346|Reactome: R-HSA-5362768|Reactome: R-HSA-5607761|Reactome: R-HSA-5607764|Reactome: R-HSA-5610780|Reactome: R-HSA-5610783|Reactome: R-HSA-5610785|Reactome: R-HSA-5632684|Reactome: R-HSA-5658442|Reactome: R-HSA-5668541|Reactome: R-HSA-5676590|Reactome: R-HSA-5678895|Reactome: R-HSA-5687128|Reactome: R-HSA-5689603|Reactome: R-HSA-5689880|Reactome: R-HSA-68827|Reactome: R-HSA-68949|Reactome: R-HSA-69017|Reactome: R-HSA-69481|Reactome: R-HSA-69601|Reactome: R-HSA-75815|Reactome: R-HSA-8852276|Reactome: R-HSA-8854050|Reactome: R-HSA-8939236|Reactome: R-HSA-8939902|Reactome: R-HSA-8941858|Reactome: R-HSA-8948751|Reactome: R-HSA-8951664|Reactome: R-HSA-9010553|Reactome: R-HSA-9020702|Reactome: R-HSA-9604323|Reactome: R-HSA-983168
Steno.04335-RA	941f56dcf370b19bdf99629155eb32c9	223	Pfam	PF00227	Proteasome subunit	31	120	4.5E-27	T	2020-01-13	IPR001353	Proteasome, subunit alpha/beta	GO:0004298|GO:0005839|GO:0051603	Reactome: R-HSA-1169091|Reactome: R-HSA-1234176|Reactome: R-HSA-1236974|Reactome: R-HSA-1236978|Reactome: R-HSA-174084|Reactome: R-HSA-174113|Reactome: R-HSA-174154|Reactome: R-HSA-174178|Reactome: R-HSA-174184|Reactome: R-HSA-180534|Reactome: R-HSA-180585|Reactome: R-HSA-187577|Reactome: R-HSA-195253|Reactome: R-HSA-202424|Reactome: R-HSA-211733|Reactome: R-HSA-2467813|Reactome: R-HSA-2871837|Reactome: R-HSA-349425|Reactome: R-HSA-350562|Reactome: R-HSA-382556|Reactome: R-HSA-450408|Reactome: R-HSA-4608870|Reactome: R-HSA-4641257|Reactome: R-HSA-4641258|Reactome: R-HSA-5358346|Reactome: R-HSA-5362768|Reactome: R-HSA-5607761|Reactome: R-HSA-5607764|Reactome: R-HSA-5610780|Reactome: R-HSA-5610783|Reactome: R-HSA-5610785|Reactome: R-HSA-5632684|Reactome: R-HSA-5658442|Reactome: R-HSA-5668541|Reactome: R-HSA-5676590|Reactome: R-HSA-5678895|Reactome: R-HSA-5687128|Reactome: R-HSA-5689603|Reactome: R-HSA-5689880|Reactome: R-HSA-68827|Reactome: R-HSA-68949|Reactome: R-HSA-69017|Reactome: R-HSA-69481|Reactome: R-HSA-69601|Reactome: R-HSA-75815|Reactome: R-HSA-8852276|Reactome: R-HSA-8854050|Reactome: R-HSA-8939236|Reactome: R-HSA-8939902|Reactome: R-HSA-8941858|Reactome: R-HSA-8948751|Reactome: R-HSA-8951664|Reactome: R-HSA-9010553|Reactome: R-HSA-9020702|Reactome: R-HSA-9604323|Reactome: R-HSA-983168
Steno.04335-RA	941f56dcf370b19bdf99629155eb32c9	223	Pfam	PF00227	Proteasome subunit	127	201	3.9E-20	T	2020-01-13	IPR001353	Proteasome, subunit alpha/beta	GO:0004298|GO:0005839|GO:0051603	Reactome: R-HSA-1169091|Reactome: R-HSA-1234176|Reactome: R-HSA-1236974|Reactome: R-HSA-1236978|Reactome: R-HSA-174084|Reactome: R-HSA-174113|Reactome: R-HSA-174154|Reactome: R-HSA-174178|Reactome: R-HSA-174184|Reactome: R-HSA-180534|Reactome: R-HSA-180585|Reactome: R-HSA-187577|Reactome: R-HSA-195253|Reactome: R-HSA-202424|Reactome: R-HSA-211733|Reactome: R-HSA-2467813|Reactome: R-HSA-2871837|Reactome: R-HSA-349425|Reactome: R-HSA-350562|Reactome: R-HSA-382556|Reactome: R-HSA-450408|Reactome: R-HSA-4608870|Reactome: R-HSA-4641257|Reactome: R-HSA-4641258|Reactome: R-HSA-5358346|Reactome: R-HSA-5362768|Reactome: R-HSA-5607761|Reactome: R-HSA-5607764|Reactome: R-HSA-5610780|Reactome: R-HSA-5610783|Reactome: R-HSA-5610785|Reactome: R-HSA-5632684|Reactome: R-HSA-5658442|Reactome: R-HSA-5668541|Reactome: R-HSA-5676590|Reactome: R-HSA-5678895|Reactome: R-HSA-5687128|Reactome: R-HSA-5689603|Reactome: R-HSA-5689880|Reactome: R-HSA-68827|Reactome: R-HSA-68949|Reactome: R-HSA-69017|Reactome: R-HSA-69481|Reactome: R-HSA-69601|Reactome: R-HSA-75815|Reactome: R-HSA-8852276|Reactome: R-HSA-8854050|Reactome: R-HSA-8939236|Reactome: R-HSA-8939902|Reactome: R-HSA-8941858|Reactome: R-HSA-8948751|Reactome: R-HSA-8951664|Reactome: R-HSA-9010553|Reactome: R-HSA-9020702|Reactome: R-HSA-9604323|Reactome: R-HSA-983168
GAXX02003288.1.p1	5ab69f740049cdc2fed72704e6bd4963	463	Pfam	PF03143	Elongation factor Tu C-terminal domain	334	441	2.9E-41	T	2020-01-13	IPR004160	Translation elongation factor EFTu/EF1A, C-terminal
GAXX02003288.1.p1	5ab69f740049cdc2fed72704e6bd4963	463	PANTHER	PTHR23115		1	461	0.0	T	2020-01-13
GAXX02003288.1.p1	5ab69f740049cdc2fed72704e6bd4963	463	TIGRFAM	TIGR00483	EF-1_alpha: translation elongation factor EF-1, subunit alpha	1	443	7.1E-222	T	2020-01-13	IPR004539	Translation elongation factor EF1A, eukaryotic/archaeal	GO:0003746|GO:0005525|GO:0006414	Reactome: R-HSA-156842
GAXX02003288.1.p1	5ab69f740049cdc2fed72704e6bd4963	463	Pfam	PF03144	Elongation factor Tu domain 2	260	325	3.0E-14	T	2020-01-13	IPR004161	Translation elongation factor EFTu-like, domain 2	GO:0005525
GAXX02003288.1.p1	5ab69f740049cdc2fed72704e6bd4963	463	CDD	cd01883	EF1_alpha	9	238	4.91895e-154	T	2020-01-13
GAXX02003288.1.p1	5ab69f740049cdc2fed72704e6bd4963	463	PANTHER	PTHR23115:SF236		1	461	0.0	T	2020-01-13
GAXX02003288.1.p1	5ab69f740049cdc2fed72704e6bd4963	463	Gene3D	G3DSA:2.40.30.10		240	332	2.4E-40	T	2020-01-13
GAXX02003288.1.p1	5ab69f740049cdc2fed72704e6bd4963	463	CDD	cd03705	EF1_alpha_III	335	438	4.39921e-67	T	2020-01-13
GAXX02003288.1.p1	5ab69f740049cdc2fed72704e6bd4963	463	PRINTS	PR00315	GTP-binding elongation factor signature	88	98	2.1E-24	T	2020-01-13	IPR000795	Transcription factor, GTP-binding domain	GO:0003924|GO:0005525
GAXX02003288.1.p1	5ab69f740049cdc2fed72704e6bd4963	463	PRINTS	PR00315	GTP-binding elongation factor signature	104	115	2.1E-24	T	2020-01-13	IPR000795	Transcription factor, GTP-binding domain	GO:0003924|GO:0005525
GAXX02003288.1.p1	5ab69f740049cdc2fed72704e6bd4963	463	PRINTS	PR00315	GTP-binding elongation factor signature	9	22	2.1E-24	T	2020-01-13	IPR000795	Transcription factor, GTP-binding domain	GO:0003924|GO:0005525
GAXX02003288.1.p1	5ab69f740049cdc2fed72704e6bd4963	463	PRINTS	PR00315	GTP-binding elongation factor signature	68	76	2.1E-24	T	2020-01-13	IPR000795	Transcription factor, GTP-binding domain	GO:0003924|GO:0005525
GAXX02003288.1.p1	5ab69f740049cdc2fed72704e6bd4963	463	PRINTS	PR00315	GTP-binding elongation factor signature	148	157	2.1E-24	T	2020-01-13	IPR000795	Transcription factor, GTP-binding domain	GO:0003924|GO:0005525
GAXX02003288.1.p1	5ab69f740049cdc2fed72704e6bd4963	463	SUPERFAMILY	SSF52540		3	261	2.62E-78	T	2020-01-13	IPR027417	P-loop containing nucleoside triphosphate hydrolase
GAXX02003288.1.p1	5ab69f740049cdc2fed72704e6bd4963	463	SUPERFAMILY	SSF50465		338	441	1.37E-44	T	2020-01-13	IPR009001	Translation elongation factor EF1A/initiation factor IF2gamma, C-terminal
GAXX02003288.1.p1	5ab69f740049cdc2fed72704e6bd4963	463	ProSitePatterns	PS00301	Translational (tr)-type guanine nucleotide-binding (G) domain signature.	61	76	-	T	2020-01-13	IPR031157	Tr-type G domain, conserved site
GAXX02003288.1.p1	5ab69f740049cdc2fed72704e6bd4963	463	ProSiteProfiles	PS51722	Translational (tr)-type guanine nucleotide-binding (G) domain profile.	5	242	62.48	T	2020-01-13	IPR000795	Transcription factor, GTP-binding domain	GO:0003924|GO:0005525
GAXX02003288.1.p1	5ab69f740049cdc2fed72704e6bd4963	463	Hamap	MF_00118_A	Elongation factor Tu [tuf].	2	444	50.88	T	2020-01-13	IPR004539	Translation elongation factor EF1A, eukaryotic/archaeal	GO:0003746|GO:0005525|GO:0006414	Reactome: R-HSA-156842
GAXX02003288.1.p1	5ab69f740049cdc2fed72704e6bd4963	463	Gene3D	G3DSA:2.40.30.10		335	442	1.7E-52	T	2020-01-13
GAXX02003288.1.p1	5ab69f740049cdc2fed72704e6bd4963	463	Gene3D	G3DSA:3.40.50.300		1	238	2.2E-93	T	2020-01-13
GAXX02003288.1.p1	5ab69f740049cdc2fed72704e6bd4963	463	Pfam	PF00009	Elongation factor Tu GTP binding domain	7	236	1.2E-53	T	2020-01-13	IPR000795	Transcription factor, GTP-binding domain	GO:0003924|GO:0005525
GAXX02003288.1.p1	5ab69f740049cdc2fed72704e6bd4963	463	CDD	cd03693	EF1_alpha_II	242	332	1.35954e-51	T	2020-01-13
GAXX02003288.1.p1	5ab69f740049cdc2fed72704e6bd4963	463	SUPERFAMILY	SSF50447		238	334	7.07E-27	T	2020-01-13	IPR009000	Translation protein, beta-barrel domain superfamily
GAXX02002435.1.p1	f9589e30043a6101e4cfdfe59eedded6	369	Gene3D	G3DSA:3.20.20.140		1	328	2.5E-160	T	2020-01-13
GAXX02002435.1.p1	f9589e30043a6101e4cfdfe59eedded6	369	Pfam	PF01979	Amidohydrolase family	31	340	2.8E-18	T	2020-01-13	IPR006680	Amidohydrolase-related	GO:0016787
GAXX02002435.1.p1	f9589e30043a6101e4cfdfe59eedded6	369	SUPERFAMILY	SSF51338		264	361	1.51E-38	T	2020-01-13	IPR011059	Metal-dependent hydrolase, composite domain superfamily	GO:0016810
GAXX02002435.1.p1	f9589e30043a6101e4cfdfe59eedded6	369	Gene3D	G3DSA:2.30.40.10		329	368	2.5E-160	T	2020-01-13	IPR011059	Metal-dependent hydrolase, composite domain superfamily	GO:0016810
GAXX02002435.1.p1	f9589e30043a6101e4cfdfe59eedded6	369	PANTHER	PTHR11647		1	368	1.5E-170	T	2020-01-13
GAXX02002435.1.p1	f9589e30043a6101e4cfdfe59eedded6	369	PANTHER	PTHR11647:SF1		1	368	1.5E-170	T	2020-01-13
GAXX02002435.1.p1	f9589e30043a6101e4cfdfe59eedded6	369	SUPERFAMILY	SSF51556		2	287	3.03E-77	T	2020-01-13	IPR032466	Metal-dependent hydrolase
GAXX02002435.1.p1	f9589e30043a6101e4cfdfe59eedded6	369	TIGRFAM	TIGR02033	D-hydantoinase: dihydropyrimidinase	1	358	4.5E-123	T	2020-01-13	IPR011778	Hydantoinase/dihydropyrimidinase	GO:0005737	Reactome: R-HSA-399956
GELV01000063.1.p1	ea70afe3cbaa548f6d64e90e2a4df233	270	SUPERFAMILY	SSF140612		193	252	8.63E-20	T	2020-01-13	IPR036133	EB1, C-terminal domain superfamily	GO:0008017
GELV01000063.1.p1	ea70afe3cbaa548f6d64e90e2a4df233	270	Pfam	PF03271	EB1-like C-terminal motif	210	246	1.1E-16	T	2020-01-13	IPR004953	EB1, C-terminal	GO:0008017
GELV01000063.1.p1	ea70afe3cbaa548f6d64e90e2a4df233	270	Gene3D	G3DSA:1.20.5.1160		192	230	3.9E-10	T	2020-01-13	IPR042180	Intermediate filament, rod domain, coil 1B
GELV01000063.1.p1	ea70afe3cbaa548f6d64e90e2a4df233	270	MobiDBLite	mobidb-lite	consensus disorder prediction	157	183	-	T	2020-01-13
GELV01000063.1.p1	ea70afe3cbaa548f6d64e90e2a4df233	270	PANTHER	PTHR10623		1	270	1.8E-105	T	2020-01-13	IPR027328	Microtubule-associated protein RP/EB	GO:0008017
GELV01000063.1.p1	ea70afe3cbaa548f6d64e90e2a4df233	270	Coils	Coil		193	213	-	T	2020-01-13
GELV01000063.1.p1	ea70afe3cbaa548f6d64e90e2a4df233	270	ProSiteProfiles	PS51230	EB1-C terminal (EB1-C) domain profile.	185	253	17671	T	2020-01-13	IPR004953	EB1, C-terminal	GO:0008017
GELV01000063.1.p1	ea70afe3cbaa548f6d64e90e2a4df233	270	Pfam	PF00307	Calponin homology (CH) domain	16	117	5.1E-12	T	2020-01-13	IPR001715	Calponin homology domain	GO:0005515
GELV01000063.1.p1	ea70afe3cbaa548f6d64e90e2a4df233	270	Gene3D	G3DSA:1.10.418.10		1	130	9.1E-62	T	2020-01-13	IPR036872	CH domain superfamily
GELV01000063.1.p1	ea70afe3cbaa548f6d64e90e2a4df233	270	ProSiteProfiles	PS50021	Calponin homology (CH) domain profile.	14	116	15778	T	2020-01-13	IPR001715	Calponin homology domain	GO:0005515
GELV01000063.1.p1	ea70afe3cbaa548f6d64e90e2a4df233	270	MobiDBLite	mobidb-lite	consensus disorder prediction	249	270	-	T	2020-01-13
GELV01000063.1.p1	ea70afe3cbaa548f6d64e90e2a4df233	270	PANTHER	PTHR10623:SF10		1	270	1.8E-105	T	2020-01-13	IPR027738	EB3
GELV01000063.1.p1	ea70afe3cbaa548f6d64e90e2a4df233	270	SUPERFAMILY	SSF47576		1	130	1.03E-45	T	2020-01-13	IPR036872	CH domain superfamily
GELV01012122.1.p1	3b57acf4e345402c87bde05b63c9b1ca	313	Gene3D	G3DSA:3.40.50.10380		164	310	6.0E-140	T	2020-01-13	IPR037062	Malic enzyme, N-terminal domain superfamily	GO:0004471|GO:0055114
GELV01012122.1.p1	3b57acf4e345402c87bde05b63c9b1ca	313	SMART	SM01274		122	303	2.2E-106	T	2020-01-13	IPR012301	Malic enzyme, N-terminal domain	GO:0004471|GO:0055114
GELV01012122.1.p1	3b57acf4e345402c87bde05b63c9b1ca	313	SUPERFAMILY	SSF53223		37	312	1.22E-108	T	2020-01-13
GELV01012122.1.p1	3b57acf4e345402c87bde05b63c9b1ca	313	PANTHER	PTHR23406		33	313	8.3E-168	T	2020-01-13
GELV01012122.1.p1	3b57acf4e345402c87bde05b63c9b1ca	313	PANTHER	PTHR23406:SF60		33	313	8.3E-168	T	2020-01-13
GELV01012122.1.p1	3b57acf4e345402c87bde05b63c9b1ca	313	PIRSF	PIRSF000106		34	313	8.3E-113	T	2020-01-13	IPR001891	Malic oxidoreductase	GO:0004470|GO:0004471
GELV01012122.1.p1	3b57acf4e345402c87bde05b63c9b1ca	313	Pfam	PF00390	Malic enzyme, N-terminal domain	122	303	1.3E-79	T	2020-01-13	IPR012301	Malic enzyme, N-terminal domain	GO:0004471|GO:0055114
GELV01012122.1.p1	3b57acf4e345402c87bde05b63c9b1ca	313	PRINTS	PR00072	Malic enzyme signature	309	313	2.5E-52	T	2020-01-13	IPR001891	Malic oxidoreductase	GO:0004470|GO:0004471
GELV01012122.1.p1	3b57acf4e345402c87bde05b63c9b1ca	313	PRINTS	PR00072	Malic enzyme signature	284	302	2.5E-52	T	2020-01-13	IPR001891	Malic oxidoreductase	GO:0004470|GO:0004471
GELV01012122.1.p1	3b57acf4e345402c87bde05b63c9b1ca	313	PRINTS	PR00072	Malic enzyme signature	188	217	2.5E-52	T	2020-01-13	IPR001891	Malic oxidoreductase	GO:0004470|GO:0004471
GELV01012122.1.p1	3b57acf4e345402c87bde05b63c9b1ca	313	PRINTS	PR00072	Malic enzyme signature	224	246	2.5E-52	T	2020-01-13	IPR001891	Malic oxidoreductase	GO:0004470|GO:0004471
GELV01012122.1.p1	3b57acf4e345402c87bde05b63c9b1ca	313	PRINTS	PR00072	Malic enzyme signature	128	152	2.5E-52	T	2020-01-13	IPR001891	Malic oxidoreductase	GO:0004470|GO:0004471
GELV01012122.1.p1	3b57acf4e345402c87bde05b63c9b1ca	313	Gene3D	G3DSA:1.20.1370.30		56	163	6.0E-140	T	2020-01-13
GELV01004218.1.p1	5328b0587c0380d5f4d510eb98da9f8e	1964	MobiDBLite	mobidb-lite	consensus disorder prediction	998	1019	-	T	2020-01-13
GELV01004218.1.p1	5328b0587c0380d5f4d510eb98da9f8e	1964	ProSiteProfiles	PS50096	IQ motif profile.	782	811	9322	T	2020-01-13	IPR000048	IQ motif, EF-hand binding site	GO:0005515
GELV01004218.1.p1	5328b0587c0380d5f4d510eb98da9f8e	1964	Coils	Coil		899	996	-	T	2020-01-13
GELV01004218.1.p1	5328b0587c0380d5f4d510eb98da9f8e	1964	Gene3D	G3DSA:1.20.5.370		1576	1622	2.8E-11	T	2020-01-13
GELV01004218.1.p1	5328b0587c0380d5f4d510eb98da9f8e	1964	Coils	Coil		1806	1924	-	T	2020-01-13
GELV01004218.1.p1	5328b0587c0380d5f4d510eb98da9f8e	1964	SUPERFAMILY	SSF90257		1236	1351	7.46E-24	T	2020-01-13
GELV01004218.1.p1	5328b0587c0380d5f4d510eb98da9f8e	1964	PANTHER	PTHR45615:SF27		1681	1921	0.0	T	2020-01-13
GELV01004218.1.p1	5328b0587c0380d5f4d510eb98da9f8e	1964	PANTHER	PTHR45615:SF27		7	1470	0.0	T	2020-01-13
GELV01004218.1.p1	5328b0587c0380d5f4d510eb98da9f8e	1964	SUPERFAMILY	SSF90257		1067	1182	9.55E-7	T	2020-01-13
GELV01004218.1.p1	5328b0587c0380d5f4d510eb98da9f8e	1964	PANTHER	PTHR45615		1474	1700	0.0	T	2020-01-13
GELV01004218.1.p1	5328b0587c0380d5f4d510eb98da9f8e	1964	Coils	Coil		1201	1228	-	T	2020-01-13
GELV01004218.1.p1	5328b0587c0380d5f4d510eb98da9f8e	1964	Coils	Coil		1524	1601	-	T	2020-01-13
GELV01004218.1.p1	5328b0587c0380d5f4d510eb98da9f8e	1964	Gene3D	G3DSA:1.20.58.530		464	667	9.8E-282	T	2020-01-13
GELV01004218.1.p1	5328b0587c0380d5f4d510eb98da9f8e	1964	SMART	SM00242		81	780	0.0	T	2020-01-13	IPR001609	Myosin head, motor domain	GO:0003774|GO:0005524|GO:0016459
GELV01004218.1.p1	5328b0587c0380d5f4d510eb98da9f8e	1964	Coils	Coil		1236	1312	-	T	2020-01-13
GELV01004218.1.p1	5328b0587c0380d5f4d510eb98da9f8e	1964	Coils	Coil		1011	1157	-	T	2020-01-13
GELV01004218.1.p1	5328b0587c0380d5f4d510eb98da9f8e	1964	Gene3D	G3DSA:1.20.5.340		839	964	1.9E-32	T	2020-01-13
GELV01004218.1.p1	5328b0587c0380d5f4d510eb98da9f8e	1964	Gene3D	G3DSA:1.20.5.370		1537	1575	1.0E-6	T	2020-01-13
GELV01004218.1.p1	5328b0587c0380d5f4d510eb98da9f8e	1964	ProSiteProfiles	PS51456	Myosin motor domain profile.	87	779	253534	T	2020-01-13	IPR001609	Myosin head, motor domain	GO:0003774|GO:0005524|GO:0016459
GELV01004218.1.p1	5328b0587c0380d5f4d510eb98da9f8e	1964	Coils	Coil		1165	1196	-	T	2020-01-13
GELV01004218.1.p1	5328b0587c0380d5f4d510eb98da9f8e	1964	Pfam	PF00063	Myosin head (motor domain)	90	767	1.8E-282	T	2020-01-13	IPR001609	Myosin head, motor domain	GO:0003774|GO:0005524|GO:0016459
GELV01004218.1.p1	5328b0587c0380d5f4d510eb98da9f8e	1964	SUPERFAMILY	SSF90257		1431	1552	1.15E-10	T	2020-01-13
GELV01004218.1.p1	5328b0587c0380d5f4d510eb98da9f8e	1964	PANTHER	PTHR45615:SF27		1474	1700	0.0	T	2020-01-13
GELV01004218.1.p1	5328b0587c0380d5f4d510eb98da9f8e	1964	CDD	cd06503	ATP-synt_Fo_b	1338	1433	71.2114	T	2020-01-13
GELV01004218.1.p1	5328b0587c0380d5f4d510eb98da9f8e	1964	Coils	Coil		1609	1804	-	T	2020-01-13
GELV01004218.1.p1	5328b0587c0380d5f4d510eb98da9f8e	1964	Gene3D	G3DSA:1.20.120.720		340	640	9.8E-282	T	2020-01-13
GELV01004218.1.p1	5328b0587c0380d5f4d510eb98da9f8e	1964	SUPERFAMILY	SSF90257		961	1072	3.92E-20	T	2020-01-13
GELV01004218.1.p1	5328b0587c0380d5f4d510eb98da9f8e	1964	Gene3D	G3DSA:1.20.5.1050		965	1075	1.8E-5	T	2020-01-13
GELV01004218.1.p1	5328b0587c0380d5f4d510eb98da9f8e	1964	SUPERFAMILY	SSF52540		58	838	7.52E-286	T	2020-01-13	IPR027417	P-loop containing nucleoside triphosphate hydrolase
GELV01004218.1.p1	5328b0587c0380d5f4d510eb98da9f8e	1964	Coils	Coil		1454	1516	-	T	2020-01-13
GELV01004218.1.p1	5328b0587c0380d5f4d510eb98da9f8e	1964	Gene3D	G3DSA:3.40.850.10		82	709	9.8E-282	T	2020-01-13	IPR036961	Kinesin motor domain superfamily
GELV01004218.1.p1	5328b0587c0380d5f4d510eb98da9f8e	1964	PRINTS	PR00193	Myosin heavy chain signature	117	136	8.2E-69	T	2020-01-13	IPR001609	Myosin head, motor domain	GO:0003774|GO:0005524|GO:0016459
GELV01004218.1.p1	5328b0587c0380d5f4d510eb98da9f8e	1964	PRINTS	PR00193	Myosin heavy chain signature	455	483	8.2E-69	T	2020-01-13	IPR001609	Myosin head, motor domain	GO:0003774|GO:0005524|GO:0016459
GELV01004218.1.p1	5328b0587c0380d5f4d510eb98da9f8e	1964	PRINTS	PR00193	Myosin heavy chain signature	224	251	8.2E-69	T	2020-01-13	IPR001609	Myosin head, motor domain	GO:0003774|GO:0005524|GO:0016459
GELV01004218.1.p1	5328b0587c0380d5f4d510eb98da9f8e	1964	PRINTS	PR00193	Myosin heavy chain signature	509	537	8.2E-69	T	2020-01-13	IPR001609	Myosin head, motor domain	GO:0003774|GO:0005524|GO:0016459
GELV01004218.1.p1	5328b0587c0380d5f4d510eb98da9f8e	1964	PRINTS	PR00193	Myosin heavy chain signature	173	198	8.2E-69	T	2020-01-13	IPR001609	Myosin head, motor domain	GO:0003774|GO:0005524|GO:0016459
GELV01004218.1.p1	5328b0587c0380d5f4d510eb98da9f8e	1964	PANTHER	PTHR45615		1681	1921	0.0	T	2020-01-13
GELV01004218.1.p1	5328b0587c0380d5f4d510eb98da9f8e	1964	PANTHER	PTHR45615		7	1470	0.0	T	2020-01-13
GELV01004218.1.p1	5328b0587c0380d5f4d510eb98da9f8e	1964	SMART	SM00015		781	803	2.6E-4	T	2020-01-13	IPR000048	IQ motif, EF-hand binding site	GO:0005515
GELV01004218.1.p1	5328b0587c0380d5f4d510eb98da9f8e	1964	SUPERFAMILY	SSF90257		839	963	2.49E-22	T	2020-01-13
GELV01004218.1.p1	5328b0587c0380d5f4d510eb98da9f8e	1964	Coils	Coil		843	887	-	T	2020-01-13
GELV01004218.1.p1	5328b0587c0380d5f4d510eb98da9f8e	1964	MobiDBLite	mobidb-lite	consensus disorder prediction	1924	1964	-	T	2020-01-13
GELV01004218.1.p1	5328b0587c0380d5f4d510eb98da9f8e	1964	ProSiteProfiles	PS51844	Myosin N-terminal SH3-like domain profile.	34	83	15732	T	2020-01-13	IPR004009	Myosin, N-terminal, SH3-like	GO:0003774|GO:0005524|GO:0016459
GELV01004218.1.p1	5328b0587c0380d5f4d510eb98da9f8e	1964	SUPERFAMILY	SSF90257		1630	1745	6.8E-9	T	2020-01-13
GELV01004218.1.p1	5328b0587c0380d5f4d510eb98da9f8e	1964	Gene3D	G3DSA:4.10.270.10		780	838	8.1E-27	T	2020-01-13	IPR027401	Myosin IQ motif-containing domain superfamily
GELV01004218.1.p1	5328b0587c0380d5f4d510eb98da9f8e	1964	Gene3D	G3DSA:2.30.30.360		42	81	9.8E-282	T	2020-01-13	IPR008989	Myosin S1 fragment, N-terminal	GO:0003774|GO:0005524|GO:0051015
GELV01004218.1.p1	5328b0587c0380d5f4d510eb98da9f8e	1964	Coils	Coil		1384	1446	-	T	2020-01-13
GELV01004218.1.p1	5328b0587c0380d5f4d510eb98da9f8e	1964	Coils	Coil		1327	1375	-	T	2020-01-13
GELV01004218.1.p1	5328b0587c0380d5f4d510eb98da9f8e	1964	CDD	cd14909	MYSc_Myh1_insects_crustaceans	101	767	0.0	T	2020-01-13
GELV01004218.1.p1	5328b0587c0380d5f4d510eb98da9f8e	1964	Pfam	PF02736	Myosin N-terminal SH3-like domain	36	75	2.0E-11	T	2020-01-13	IPR004009	Myosin, N-terminal, SH3-like	GO:0003774|GO:0005524|GO:0016459
GELV01004218.1.p1	5328b0587c0380d5f4d510eb98da9f8e	1964	Gene3D	G3DSA:3.30.70.3240		711	779	2.8E-25	T	2020-01-13
GELV01004218.1.p1	5328b0587c0380d5f4d510eb98da9f8e	1964	Pfam	PF01576	Myosin tail	844	1924	3.7E-170	T	2020-01-13	IPR002928	Myosin tail	GO:0003774|GO:0016459
GELV01004218.1.p1	5328b0587c0380d5f4d510eb98da9f8e	1964	Gene3D	G3DSA:1.20.5.370		1623	1666	6.8E-5	T	2020-01-13
GELV01004218.1.p1	5328b0587c0380d5f4d510eb98da9f8e	1964	MobiDBLite	mobidb-lite	consensus disorder prediction	1032	1057	-	T	2020-01-13
LLUN008654-PA	0a91901f706650b512416573ed66506c	298	CDD	cd12354	RRM3_TIA1_like	208	281	2.32179e-33	T	2020-01-13
LLUN008654-PA	0a91901f706650b512416573ed66506c	298	PANTHER	PTHR10352:SF23		1	288	3.8E-158	T	2020-01-13
LLUN008654-PA	0a91901f706650b512416573ed66506c	298	MobiDBLite	mobidb-lite	consensus disorder prediction	171	196	-	T	2020-01-13
LLUN008654-PA	0a91901f706650b512416573ed66506c	298	SUPERFAMILY	SSF54928		193	282	8.33E-23	T	2020-01-13	IPR035979	RNA-binding domain superfamily	GO:0003676
LLUN008654-PA	0a91901f706650b512416573ed66506c	298	Pfam	PF00076	RNA recognition motif. (a.k.a. RRM, RBD, or RNP domain)	98	168	3.5E-22	T	2020-01-13	IPR000504	RNA recognition motif domain	GO:0003676
LLUN008654-PA	0a91901f706650b512416573ed66506c	298	Pfam	PF00076	RNA recognition motif. (a.k.a. RRM, RBD, or RNP domain)	10	77	6.5E-16	T	2020-01-13	IPR000504	RNA recognition motif domain	GO:0003676
LLUN008654-PA	0a91901f706650b512416573ed66506c	298	Pfam	PF00076	RNA recognition motif. (a.k.a. RRM, RBD, or RNP domain)	210	275	4.3E-15	T	2020-01-13	IPR000504	RNA recognition motif domain	GO:0003676
LLUN008654-PA	0a91901f706650b512416573ed66506c	298	ProSiteProfiles	PS50102	Eukaryotic RNA Recognition Motif (RRM) profile.	96	174	2020-11-19	T	2020-01-13	IPR000504	RNA recognition motif domain	GO:0003676
LLUN008654-PA	0a91901f706650b512416573ed66506c	298	Gene3D	G3DSA:3.30.70.330		87	182	9.2E-28	T	2020-01-13	IPR012677	Nucleotide-binding alpha-beta plait domain superfamily
LLUN008654-PA	0a91901f706650b512416573ed66506c	298	CDD	cd12353	RRM2_TIA1_like	97	171	1.49804e-44	T	2020-01-13
LLUN008654-PA	0a91901f706650b512416573ed66506c	298	ProSiteProfiles	PS50102	Eukaryotic RNA Recognition Motif (RRM) profile.	8	83	15511	T	2020-01-13	IPR000504	RNA recognition motif domain	GO:0003676
LLUN008654-PA	0a91901f706650b512416573ed66506c	298	PANTHER	PTHR10352		1	288	3.8E-158	T	2020-01-13
LLUN008654-PA	0a91901f706650b512416573ed66506c	298	SUPERFAMILY	SSF54928		86	189	4.52E-29	T	2020-01-13	IPR035979	RNA-binding domain superfamily	GO:0003676
LLUN008654-PA	0a91901f706650b512416573ed66506c	298	ProSiteProfiles	PS50102	Eukaryotic RNA Recognition Motif (RRM) profile.	208	281	15272	T	2020-01-13	IPR000504	RNA recognition motif domain	GO:0003676
LLUN008654-PA	0a91901f706650b512416573ed66506c	298	SUPERFAMILY	SSF54928		6	90	3.19E-24	T	2020-01-13	IPR035979	RNA-binding domain superfamily	GO:0003676
LLUN008654-PA	0a91901f706650b512416573ed66506c	298	SMART	SM00360		9	79	6.0E-20	T	2020-01-13	IPR000504	RNA recognition motif domain	GO:0003676
LLUN008654-PA	0a91901f706650b512416573ed66506c	298	SMART	SM00360		97	170	9.2E-25	T	2020-01-13	IPR000504	RNA recognition motif domain	GO:0003676
LLUN008654-PA	0a91901f706650b512416573ed66506c	298	SMART	SM00360		209	277	8.0E-17	T	2020-01-13	IPR000504	RNA recognition motif domain	GO:0003676
LLUN008654-PA	0a91901f706650b512416573ed66506c	298	Gene3D	G3DSA:3.30.70.330		1	86	1.0E-22	T	2020-01-13	IPR012677	Nucleotide-binding alpha-beta plait domain superfamily
LLUN008654-PA	0a91901f706650b512416573ed66506c	298	CDD	cd12352	RRM1_TIA1_like	10	81	5.1426e-34	T	2020-01-13
LLUN008654-PA	0a91901f706650b512416573ed66506c	298	Gene3D	G3DSA:3.30.70.330		184	285	5.4E-25	T	2020-01-13	IPR012677	Nucleotide-binding alpha-beta plait domain superfamily
LLUN008654-PA	0a91901f706650b512416573ed66506c	298	SMART	SM00361		97	170	2.0	T	2020-01-13	IPR003954	RNA recognition motif domain, eukaryote	GO:0003676
LLUN008654-PA	0a91901f706650b512416573ed66506c	298	SMART	SM00361		209	277	2020-01-03	T	2020-01-13	IPR003954	RNA recognition motif domain, eukaryote	GO:0003676
LLUN008654-PA	0a91901f706650b512416573ed66506c	298	SMART	SM00361		9	79	2020-07-05	T	2020-01-13	IPR003954	RNA recognition motif domain, eukaryote	GO:0003676
birch_GLEAN_10008810	d6b6e2f20ef1f28ede7a61d9eca29a00	471	Gene3D	G3DSA:3.30.830.10		256	471	4.1E-75	T	2020-01-13
birch_GLEAN_10008810	d6b6e2f20ef1f28ede7a61d9eca29a00	471	PANTHER	PTHR11851:SF116		11	471	3.9E-212	T	2020-01-13
birch_GLEAN_10008810	d6b6e2f20ef1f28ede7a61d9eca29a00	471	Pfam	PF05193	Peptidase M16 inactive domain	207	386	3.1E-31	T	2020-01-13	IPR007863	Peptidase M16, C-terminal
birch_GLEAN_10008810	d6b6e2f20ef1f28ede7a61d9eca29a00	471	SUPERFAMILY	SSF63411		260	462	6.33E-44	T	2020-01-13	IPR011249	Metalloenzyme, LuxS/M16 peptidase-like	GO:0003824|GO:0046872
birch_GLEAN_10008810	d6b6e2f20ef1f28ede7a61d9eca29a00	471	Gene3D	G3DSA:3.30.830.10		41	251	2.3E-74	T	2020-01-13
birch_GLEAN_10008810	d6b6e2f20ef1f28ede7a61d9eca29a00	471	Pfam	PF00675	Insulinase (Peptidase family M16)	52	197	1.0E-52	T	2020-01-13	IPR011765	Peptidase M16, N-terminal
birch_GLEAN_10008810	d6b6e2f20ef1f28ede7a61d9eca29a00	471	PANTHER	PTHR11851		11	471	3.9E-212	T	2020-01-13
birch_GLEAN_10008810	d6b6e2f20ef1f28ede7a61d9eca29a00	471	ProSitePatterns	PS00143	Insulinase family, zinc-binding region signature.	71	94	-	T	2020-01-13	IPR001431	Peptidase M16, zinc-binding site	GO:0004222|GO:0006508
birch_GLEAN_10008810	d6b6e2f20ef1f28ede7a61d9eca29a00	471	SUPERFAMILY	SSF63411		37	243	4.5E-57	T	2020-01-13	IPR011249	Metalloenzyme, LuxS/M16 peptidase-like	GO:0003824|GO:0046872
GELV01007302.1.p1	7195720f356f72cc6216b466badd63d6	214	MobiDBLite	mobidb-lite	consensus disorder prediction	81	214	-	T	2020-01-13
GELV01007302.1.p1	7195720f356f72cc6216b466badd63d6	214	SMART	SM00360		10	78	3.0E-22	T	2020-01-13	IPR000504	RNA recognition motif domain	GO:0003676
GELV01007302.1.p1	7195720f356f72cc6216b466badd63d6	214	PANTHER	PTHR23147:SF45		6	186	7.7E-46	T	2020-01-13
GELV01007302.1.p1	7195720f356f72cc6216b466badd63d6	214	ProSiteProfiles	PS50102	Eukaryotic RNA Recognition Motif (RRM) profile.	9	82	18103	T	2020-01-13	IPR000504	RNA recognition motif domain	GO:0003676
GELV01007302.1.p1	7195720f356f72cc6216b466badd63d6	214	CDD	cd12373	RRM_SRSF3_like	10	79	3.90139e-26	T	2020-01-13
GELV01007302.1.p1	7195720f356f72cc6216b466badd63d6	214	Pfam	PF00076	RNA recognition motif. (a.k.a. RRM, RBD, or RNP domain)	11	76	2.2E-16	T	2020-01-13	IPR000504	RNA recognition motif domain	GO:0003676
GELV01007302.1.p1	7195720f356f72cc6216b466badd63d6	214	Gene3D	G3DSA:3.30.70.330		1	99	1.0E-24	T	2020-01-13	IPR012677	Nucleotide-binding alpha-beta plait domain superfamily
GELV01007302.1.p1	7195720f356f72cc6216b466badd63d6	214	PANTHER	PTHR23147		6	186	7.7E-46	T	2020-01-13
GELV01007302.1.p1	7195720f356f72cc6216b466badd63d6	214	SUPERFAMILY	SSF54928		4	114	1.75E-29	T	2020-01-13	IPR035979	RNA-binding domain superfamily	GO:0003676
GAXX02001103.1.p1	ca7d1d54cea479254b25bf27a53bff5a	242	ProSiteProfiles	PS50940	Chitin-binding type-2 domain profile.	86	146	13114	T	2020-01-13	IPR002557	Chitin binding domain	GO:0005576|GO:0006030|GO:0008061	Reactome: R-HSA-189085
GAXX02001103.1.p1	ca7d1d54cea479254b25bf27a53bff5a	242	ProSiteProfiles	PS50940	Chitin-binding type-2 domain profile.	18	76	13659	T	2020-01-13	IPR002557	Chitin binding domain	GO:0005576|GO:0006030|GO:0008061	Reactome: R-HSA-189085
GAXX02001103.1.p1	ca7d1d54cea479254b25bf27a53bff5a	242	PANTHER	PTHR23301		4	227	3.0E-41	T	2020-01-13
GAXX02001103.1.p1	ca7d1d54cea479254b25bf27a53bff5a	242	SUPERFAMILY	SSF57625		85	144	3.92E-14	T	2020-01-13	IPR036508	Chitin binding domain superfamily	GO:0006030|GO:0008061	Reactome: R-HSA-189085
GAXX02001103.1.p1	ca7d1d54cea479254b25bf27a53bff5a	242	ProSiteProfiles	PS50940	Chitin-binding type-2 domain profile.	154	222	1953-12-01	T	2020-01-13	IPR002557	Chitin binding domain	GO:0005576|GO:0006030|GO:0008061	Reactome: R-HSA-189085
GAXX02001103.1.p1	ca7d1d54cea479254b25bf27a53bff5a	242	PANTHER	PTHR23301:SF75		4	227	3.0E-41	T	2020-01-13
GAXX02001103.1.p1	ca7d1d54cea479254b25bf27a53bff5a	242	Pfam	PF01607	Chitin binding Peritrophin-A domain	89	138	6.5E-12	T	2020-01-13	IPR002557	Chitin binding domain	GO:0005576|GO:0006030|GO:0008061	Reactome: R-HSA-189085
GAXX02001103.1.p1	ca7d1d54cea479254b25bf27a53bff5a	242	Pfam	PF01607	Chitin binding Peritrophin-A domain	175	220	1.1E-11	T	2020-01-13	IPR002557	Chitin binding domain	GO:0005576|GO:0006030|GO:0008061	Reactome: R-HSA-189085
GAXX02001103.1.p1	ca7d1d54cea479254b25bf27a53bff5a	242	Pfam	PF01607	Chitin binding Peritrophin-A domain	21	74	7.1E-13	T	2020-01-13	IPR002557	Chitin binding domain	GO:0005576|GO:0006030|GO:0008061	Reactome: R-HSA-189085
GAXX02001103.1.p1	ca7d1d54cea479254b25bf27a53bff5a	242	SUPERFAMILY	SSF57625		171	223	2.88E-13	T	2020-01-13	IPR036508	Chitin binding domain superfamily	GO:0006030|GO:0008061	Reactome: R-HSA-189085
GAXX02001103.1.p1	ca7d1d54cea479254b25bf27a53bff5a	242	MobiDBLite	mobidb-lite	consensus disorder prediction	217	242	-	T	2020-01-13
GAXX02001103.1.p1	ca7d1d54cea479254b25bf27a53bff5a	242	Gene3D	G3DSA:2.170.140.10		12	83	1.6E-12	T	2020-01-13
GAXX02001103.1.p1	ca7d1d54cea479254b25bf27a53bff5a	242	Gene3D	G3DSA:2.170.140.10		84	153	4.4E-11	T	2020-01-13
GAXX02001103.1.p1	ca7d1d54cea479254b25bf27a53bff5a	242	Gene3D	G3DSA:2.170.140.10		154	228	1.5E-9	T	2020-01-13
GAXX02001103.1.p1	ca7d1d54cea479254b25bf27a53bff5a	242	SMART	SM00494		87	146	4.7E-13	T	2020-01-13	IPR002557	Chitin binding domain	GO:0005576|GO:0006030|GO:0008061	Reactome: R-HSA-189085
GAXX02001103.1.p1	ca7d1d54cea479254b25bf27a53bff5a	242	SMART	SM00494		19	76	4.9E-14	T	2020-01-13	IPR002557	Chitin binding domain	GO:0005576|GO:0006030|GO:0008061	Reactome: R-HSA-189085
GAXX02001103.1.p1	ca7d1d54cea479254b25bf27a53bff5a	242	SMART	SM00494		155	222	4.2E-13	T	2020-01-13	IPR002557	Chitin binding domain	GO:0005576|GO:0006030|GO:0008061	Reactome: R-HSA-189085
GAXX02001103.1.p1	ca7d1d54cea479254b25bf27a53bff5a	242	SUPERFAMILY	SSF57625		18	77	9.42E-14	T	2020-01-13	IPR036508	Chitin binding domain superfamily	GO:0006030|GO:0008061	Reactome: R-HSA-189085
GELV01009738.1.p1	0871b8316081593fe1d482ad972ccc7a	499	Gene3D	G3DSA:3.30.420.40		105	491	4.2E-167	T	2020-01-13
GELV01009738.1.p1	0871b8316081593fe1d482ad972ccc7a	499	Pfam	PF00349	Hexokinase	61	255	1.6E-67	T	2020-01-13	IPR022672	Hexokinase, N-terminal	GO:0005524|GO:0005975|GO:0016773	KEGG: 00010+2.7.1.1|KEGG: 00051+2.7.1.1|KEGG: 00052+2.7.1.1|KEGG: 00500+2.7.1.1|KEGG: 00520+2.7.1.1|KEGG: 00521+2.7.1.1|KEGG: 00524+2.7.1.1|Reactome: R-HSA-70171
GELV01009738.1.p1	0871b8316081593fe1d482ad972ccc7a	499	ProSitePatterns	PS00378	Hexokinase domain signature.	186	211	-	T	2020-01-13	IPR019807	Hexokinase, binding site	GO:0004396|GO:0005524|GO:0006096	KEGG: 00010+2.7.1.1|KEGG: 00051+2.7.1.1|KEGG: 00052+2.7.1.1|KEGG: 00500+2.7.1.1|KEGG: 00520+2.7.1.1|KEGG: 00521+2.7.1.1|KEGG: 00524+2.7.1.1|Reactome: R-HSA-70171
GELV01009738.1.p1	0871b8316081593fe1d482ad972ccc7a	499	PRINTS	PR00475	Hexokinase family signature	329	351	1.3E-70	T	2020-01-13
GELV01009738.1.p1	0871b8316081593fe1d482ad972ccc7a	499	PRINTS	PR00475	Hexokinase family signature	239	255	1.3E-70	T	2020-01-13
GELV01009738.1.p1	0871b8316081593fe1d482ad972ccc7a	499	PRINTS	PR00475	Hexokinase family signature	262	276	1.3E-70	T	2020-01-13
GELV01009738.1.p1	0871b8316081593fe1d482ad972ccc7a	499	PRINTS	PR00475	Hexokinase family signature	411	433	1.3E-70	T	2020-01-13
GELV01009738.1.p1	0871b8316081593fe1d482ad972ccc7a	499	PRINTS	PR00475	Hexokinase family signature	186	211	1.3E-70	T	2020-01-13
GELV01009738.1.p1	0871b8316081593fe1d482ad972ccc7a	499	PRINTS	PR00475	Hexokinase family signature	478	494	1.3E-70	T	2020-01-13
GELV01009738.1.p1	0871b8316081593fe1d482ad972ccc7a	499	PRINTS	PR00475	Hexokinase family signature	120	136	1.3E-70	T	2020-01-13
GELV01009738.1.p1	0871b8316081593fe1d482ad972ccc7a	499	SUPERFAMILY	SSF53067		56	257	1.52E-71	T	2020-01-13
GELV01009738.1.p1	0871b8316081593fe1d482ad972ccc7a	499	Gene3D	G3DSA:3.40.367.20		66	481	4.2E-167	T	2020-01-13
GELV01009738.1.p1	0871b8316081593fe1d482ad972ccc7a	499	PANTHER	PTHR19443:SF4		64	498	1.3E-172	T	2020-01-13
GELV01009738.1.p1	0871b8316081593fe1d482ad972ccc7a	499	PANTHER	PTHR19443		64	498	1.3E-172	T	2020-01-13	IPR001312	Hexokinase	GO:0001678|GO:0004396|GO:0005524|GO:0005536|GO:0005975	KEGG: 00010+2.7.1.1|KEGG: 00051+2.7.1.1|KEGG: 00052+2.7.1.1|KEGG: 00500+2.7.1.1|KEGG: 00520+2.7.1.1|KEGG: 00521+2.7.1.1|KEGG: 00524+2.7.1.1|Reactome: R-HSA-70171
GELV01009738.1.p1	0871b8316081593fe1d482ad972ccc7a	499	SUPERFAMILY	SSF53067		259	497	6.18E-83	T	2020-01-13
GELV01009738.1.p1	0871b8316081593fe1d482ad972ccc7a	499	CDD	cd00012	NBD_sugar-kinase_HSP70_actin	120	277	1.00116e-05	T	2020-01-13
GELV01009738.1.p1	0871b8316081593fe1d482ad972ccc7a	499	Pfam	PF03727	Hexokinase	261	494	5.1E-85	T	2020-01-13	IPR022673	Hexokinase, C-terminal	GO:0005524|GO:0005975|GO:0016773	KEGG: 00010+2.7.1.1|KEGG: 00051+2.7.1.1|KEGG: 00052+2.7.1.1|KEGG: 00500+2.7.1.1|KEGG: 00520+2.7.1.1|KEGG: 00521+2.7.1.1|KEGG: 00524+2.7.1.1|Reactome: R-HSA-70171
GELV01009738.1.p1	0871b8316081593fe1d482ad972ccc7a	499	ProSiteProfiles	PS51748	Hexokinase domain profile.	55	493	51487	T	2020-01-13	IPR001312	Hexokinase	GO:0001678|GO:0004396|GO:0005524|GO:0005536|GO:0005975	KEGG: 00010+2.7.1.1|KEGG: 00051+2.7.1.1|KEGG: 00052+2.7.1.1|KEGG: 00500+2.7.1.1|KEGG: 00520+2.7.1.1|KEGG: 00521+2.7.1.1|KEGG: 00524+2.7.1.1|Reactome: R-HSA-70171
LLUN008928-PA	1af602a73767690d6719c40393cc7af0	72	ProSiteProfiles	PS50892	v-SNARE coiled-coil homology domain profile.	7	67	12937	T	2020-01-13	IPR042855	v-SNARE, coiled-coil homology domain
LLUN008928-PA	1af602a73767690d6719c40393cc7af0	72	PANTHER	PTHR45701		18	71	7.5E-32	T	2020-01-13	IPR016444	Synaptobrevin/Vesicle-associated membrane protein
LLUN008928-PA	1af602a73767690d6719c40393cc7af0	72	SUPERFAMILY	SSF58038		18	68	5.23E-15	T	2020-01-13
LLUN008928-PA	1af602a73767690d6719c40393cc7af0	72	PANTHER	PTHR45701:SF3		18	71	7.5E-32	T	2020-01-13
LLUN008928-PA	1af602a73767690d6719c40393cc7af0	72	Gene3D	G3DSA:1.20.5.110		16	72	1.0E-26	T	2020-01-13
LLUN008928-PA	1af602a73767690d6719c40393cc7af0	72	Pfam	PF00957	Synaptobrevin	18	71	3.5E-20	T	2020-01-13	IPR001388	Synaptobrevin	GO:0016021|GO:0016192
LLUN008928-PA	1af602a73767690d6719c40393cc7af0	72	ProSitePatterns	PS00417	Synaptobrevin signature.	25	44	-	T	2020-01-13	IPR001388	Synaptobrevin	GO:0016021|GO:0016192
LLUN008928-PA	1af602a73767690d6719c40393cc7af0	72	PRINTS	PR00219	Synaptobrevin signature	12	31	5.3E-15	T	2020-01-13	IPR001388	Synaptobrevin	GO:0016021|GO:0016192
LLUN008928-PA	1af602a73767690d6719c40393cc7af0	72	PRINTS	PR00219	Synaptobrevin signature	68	72	5.3E-15	T	2020-01-13	IPR001388	Synaptobrevin	GO:0016021|GO:0016192
LLUN008928-PA	1af602a73767690d6719c40393cc7af0	72	PRINTS	PR00219	Synaptobrevin signature	32	51	5.3E-15	T	2020-01-13	IPR001388	Synaptobrevin	GO:0016021|GO:0016192
LLUN008928-PA	1af602a73767690d6719c40393cc7af0	72	Coils	Coil		36	56	-	T	2020-01-13
GELV01011640.1.p2	eea3ffa2d759de7b4cd6a5c3b98a0d1c	254	Hamap	MF_01039	2,3-bisphosphoglycerate-dependent phosphoglycerate mutase [gpmA].	3	234	41938	T	2020-01-13	IPR005952	Phosphoglycerate mutase 1	GO:0004619|GO:0006096|GO:0016868	KEGG: 00010+5.4.2.11|KEGG: 00260+5.4.2.11|KEGG: 00680+5.4.2.11|MetaCyc: PWY-1622|MetaCyc: PWY-5484|MetaCyc: PWY-8004
GELV01011640.1.p2	eea3ffa2d759de7b4cd6a5c3b98a0d1c	254	PIRSF	PIRSF000709		1	114	1.3E-5	T	2020-01-13
GELV01011640.1.p2	eea3ffa2d759de7b4cd6a5c3b98a0d1c	254	PIRSF	PIRSF000709		169	247	42.0	T	2020-01-13
GELV01011640.1.p2	eea3ffa2d759de7b4cd6a5c3b98a0d1c	254	ProSitePatterns	PS00175	Phosphoglycerate mutase family phosphohistidine signature.	8	17	-	T	2020-01-13	IPR001345	Phosphoglycerate/bisphosphoglycerate mutase, active site	GO:0003824
GELV01011640.1.p2	eea3ffa2d759de7b4cd6a5c3b98a0d1c	254	CDD	cd07067	HP_PGM_like	5	229	1.11196e-31	T	2020-01-13	IPR013078	Histidine phosphatase superfamily, clade-1
GELV01011640.1.p2	eea3ffa2d759de7b4cd6a5c3b98a0d1c	254	Gene3D	G3DSA:3.40.50.1240		1	254	3.7E-85	T	2020-01-13	IPR029033	Histidine phosphatase superfamily
GELV01011640.1.p2	eea3ffa2d759de7b4cd6a5c3b98a0d1c	254	PANTHER	PTHR11931		1	254	1.4E-125	T	2020-01-13	IPR005952	Phosphoglycerate mutase 1	GO:0004619|GO:0006096|GO:0016868	KEGG: 00010+5.4.2.11|KEGG: 00260+5.4.2.11|KEGG: 00680+5.4.2.11|MetaCyc: PWY-1622|MetaCyc: PWY-5484|MetaCyc: PWY-8004
GELV01011640.1.p2	eea3ffa2d759de7b4cd6a5c3b98a0d1c	254	PANTHER	PTHR11931:SF8		1	254	1.4E-125	T	2020-01-13
GELV01011640.1.p2	eea3ffa2d759de7b4cd6a5c3b98a0d1c	254	Pfam	PF00300	Histidine phosphatase superfamily (branch 1)	6	128	1.1E-27	T	2020-01-13	IPR013078	Histidine phosphatase superfamily, clade-1
GELV01011640.1.p2	eea3ffa2d759de7b4cd6a5c3b98a0d1c	254	TIGRFAM	TIGR01258	pgm_1: phosphoglycerate mutase 1 family	5	252	9.6E-113	T	2020-01-13	IPR005952	Phosphoglycerate mutase 1	GO:0004619|GO:0006096|GO:0016868	KEGG: 00010+5.4.2.11|KEGG: 00260+5.4.2.11|KEGG: 00680+5.4.2.11|MetaCyc: PWY-1622|MetaCyc: PWY-5484|MetaCyc: PWY-8004
GELV01011640.1.p2	eea3ffa2d759de7b4cd6a5c3b98a0d1c	254	SMART	SM00855		5	194	6.1E-21	T	2020-01-13	IPR013078	Histidine phosphatase superfamily, clade-1
GELV01011640.1.p2	eea3ffa2d759de7b4cd6a5c3b98a0d1c	254	SUPERFAMILY	SSF53254		4	242	1.8E-71	T	2020-01-13	IPR029033	Histidine phosphatase superfamily
GELV01012445.1.p1	2f259e0deba1ed331463acdc39da989d	341	PANTHER	PTHR43161		1	340	1.5E-119	T	2020-01-13
GELV01012445.1.p1	2f259e0deba1ed331463acdc39da989d	341	SUPERFAMILY	SSF50129		2	177	5.97E-41	T	2020-01-13	IPR011032	GroES-like superfamily
GELV01012445.1.p1	2f259e0deba1ed331463acdc39da989d	341	Pfam	PF16912	Glucose dehydrogenase C-terminus	146	328	2.8E-12	T	2020-01-13	IPR031640	Glucose dehydrogenase, C-terminal		KEGG: 00030+1.1.1.47
GELV01012445.1.p1	2f259e0deba1ed331463acdc39da989d	341	Gene3D	G3DSA:3.90.180.10		18	301	8.5E-78	T	2020-01-13
GELV01012445.1.p1	2f259e0deba1ed331463acdc39da989d	341	Gene3D	G3DSA:3.40.50.720		155	285	8.5E-78	T	2020-01-13
GELV01012445.1.p1	2f259e0deba1ed331463acdc39da989d	341	Pfam	PF08240	Alcohol dehydrogenase GroES-like domain	28	135	2.0E-30	T	2020-01-13	IPR013154	Alcohol dehydrogenase, N-terminal	GO:0055114
GELV01012445.1.p1	2f259e0deba1ed331463acdc39da989d	341	SUPERFAMILY	SSF51735		143	291	3.43E-22	T	2020-01-13	IPR036291	NAD(P)-binding domain superfamily
GELV01012445.1.p1	2f259e0deba1ed331463acdc39da989d	341	ProSitePatterns	PS00059	Zinc-containing alcohol dehydrogenases signature.	62	76	-	T	2020-01-13	IPR002328	Alcohol dehydrogenase, zinc-type, conserved site	GO:0008270|GO:0016491|GO:0055114	Reactome: R-HSA-71384
GELV01012445.1.p1	2f259e0deba1ed331463acdc39da989d	341	PANTHER	PTHR43161:SF16		1	340	1.5E-119	T	2020-01-13
GELV01012445.1.p1	2f259e0deba1ed331463acdc39da989d	341	SMART	SM00829		10	339	0.0034	T	2020-01-13	IPR020843	Polyketide synthase, enoylreductase domain	GO:0016491
GAXX02029879.1.p1	bded877d7ef4bd7ae1f540c0b1d80643	144	SMART	SM00414		20	140	6.7E-73	T	2020-01-13	IPR002119	Histone H2A	GO:0000786|GO:0003677	Reactome: R-HSA-3214858
GAXX02029879.1.p1	bded877d7ef4bd7ae1f540c0b1d80643	144	CDD	cd00074	H2A	23	137	1.64372e-57	T	2020-01-13	IPR002119	Histone H2A	GO:0000786|GO:0003677	Reactome: R-HSA-3214858
GAXX02029879.1.p1	bded877d7ef4bd7ae1f540c0b1d80643	144	PRINTS	PR00620	Histone H2A signature	61	76	9.1E-44	T	2020-01-13	IPR002119	Histone H2A	GO:0000786|GO:0003677	Reactome: R-HSA-3214858
GAXX02029879.1.p1	bded877d7ef4bd7ae1f540c0b1d80643	144	PRINTS	PR00620	Histone H2A signature	117	135	9.1E-44	T	2020-01-13	IPR002119	Histone H2A	GO:0000786|GO:0003677	Reactome: R-HSA-3214858
GAXX02029879.1.p1	bded877d7ef4bd7ae1f540c0b1d80643	144	PRINTS	PR00620	Histone H2A signature	90	104	9.1E-44	T	2020-01-13	IPR002119	Histone H2A	GO:0000786|GO:0003677	Reactome: R-HSA-3214858
GAXX02029879.1.p1	bded877d7ef4bd7ae1f540c0b1d80643	144	PRINTS	PR00620	Histone H2A signature	31	53	9.1E-44	T	2020-01-13	IPR002119	Histone H2A	GO:0000786|GO:0003677	Reactome: R-HSA-3214858
GAXX02029879.1.p1	bded877d7ef4bd7ae1f540c0b1d80643	144	PRINTS	PR00620	Histone H2A signature	76	89	9.1E-44	T	2020-01-13	IPR002119	Histone H2A	GO:0000786|GO:0003677	Reactome: R-HSA-3214858
GAXX02029879.1.p1	bded877d7ef4bd7ae1f540c0b1d80643	144	PANTHER	PTHR23430		18	138	6.8E-76	T	2020-01-13
GAXX02029879.1.p1	bded877d7ef4bd7ae1f540c0b1d80643	144	Gene3D	G3DSA:1.10.20.10		19	141	1.1E-54	T	2020-01-13	IPR009072	Histone-fold	GO:0046982
GAXX02029879.1.p1	bded877d7ef4bd7ae1f540c0b1d80643	144	ProSitePatterns	PS00046	Histone H2A signature.	39	45	-	T	2020-01-13	IPR032458	Histone H2A conserved site		Reactome: R-HSA-3214858
GAXX02029879.1.p1	bded877d7ef4bd7ae1f540c0b1d80643	144	PANTHER	PTHR23430:SF47		18	138	6.8E-76	T	2020-01-13
GAXX02029879.1.p1	bded877d7ef4bd7ae1f540c0b1d80643	144	Pfam	PF00125	Core histone H2A/H2B/H3/H4	22	109	4.7E-19	T	2020-01-13	IPR007125	Histone H2A/H2B/H3	GO:0000786|GO:0003677
GAXX02029879.1.p1	bded877d7ef4bd7ae1f540c0b1d80643	144	Pfam	PF16211	C-terminus of histone H2A	110	140	1.5E-12	T	2020-01-13	IPR032454	Histone H2A, C-terminal domain		Reactome: R-HSA-3214858
GAXX02029879.1.p1	bded877d7ef4bd7ae1f540c0b1d80643	144	SUPERFAMILY	SSF47113		17	117	5.71E-43	T	2020-01-13	IPR009072	Histone-fold	GO:0046982
GELV01009218.1.p1	55aa64b3412b648d427689ef1e38e039	417	ProSitePatterns	PS00565	Argininosuccinate synthase signature 2.	116	127	-	T	2020-01-13	IPR018223	Argininosuccinate synthase, conserved site	GO:0004055|GO:0005524|GO:0006526	KEGG: 00220+6.3.4.5|KEGG: 00250+6.3.4.5|MetaCyc: PWY-4983|MetaCyc: PWY-4984|MetaCyc: PWY-5|MetaCyc: PWY-5154|MetaCyc: PWY-7400|Reactome: R-HSA-70635
GELV01009218.1.p1	55aa64b3412b648d427689ef1e38e039	417	Gene3D	G3DSA:1.20.5.470		374	412	2.0E-15	T	2020-01-13
GELV01009218.1.p1	55aa64b3412b648d427689ef1e38e039	417	Hamap	MF_00005	Argininosuccinate synthase [argG].	3	409	44.22	T	2020-01-13	IPR023434	Argininosuccinate synthase, type 1 subfamily	GO:0004055	KEGG: 00220+6.3.4.5|KEGG: 00250+6.3.4.5|MetaCyc: PWY-4983|MetaCyc: PWY-4984|MetaCyc: PWY-5|MetaCyc: PWY-5154|MetaCyc: PWY-7400|Reactome: R-HSA-70635
GELV01009218.1.p1	55aa64b3412b648d427689ef1e38e039	417	SUPERFAMILY	SSF69864		175	409	1.44E-80	T	2020-01-13	IPR024074	Argininosuccinate synthetase, catalytic/multimerisation domain body	GO:0004055	KEGG: 00220+6.3.4.5|KEGG: 00250+6.3.4.5|MetaCyc: PWY-4983|MetaCyc: PWY-4984|MetaCyc: PWY-5|MetaCyc: PWY-5154|MetaCyc: PWY-7400|Reactome: R-HSA-70635
GELV01009218.1.p1	55aa64b3412b648d427689ef1e38e039	417	SUPERFAMILY	SSF52402		2	175	2.43E-44	T	2020-01-13
GELV01009218.1.p1	55aa64b3412b648d427689ef1e38e039	417	Pfam	PF00764	Arginosuccinate synthase	7	403	1.7E-147	T	2020-01-13	IPR001518	Argininosuccinate synthase	GO:0004055|GO:0005524|GO:0006526	KEGG: 00220+6.3.4.5|KEGG: 00250+6.3.4.5|MetaCyc: PWY-4983|MetaCyc: PWY-4984|MetaCyc: PWY-5|MetaCyc: PWY-5154|MetaCyc: PWY-7400|Reactome: R-HSA-70635
GELV01009218.1.p1	55aa64b3412b648d427689ef1e38e039	417	TIGRFAM	TIGR00032	argG: argininosuccinate synthase	6	404	1.3E-136	T	2020-01-13	IPR001518	Argininosuccinate synthase	GO:0004055|GO:0005524|GO:0006526	KEGG: 00220+6.3.4.5|KEGG: 00250+6.3.4.5|MetaCyc: PWY-4983|MetaCyc: PWY-4984|MetaCyc: PWY-5|MetaCyc: PWY-5154|MetaCyc: PWY-7400|Reactome: R-HSA-70635
GELV01009218.1.p1	55aa64b3412b648d427689ef1e38e039	417	PANTHER	PTHR11587		4	409	1.9E-175	T	2020-01-13	IPR001518	Argininosuccinate synthase	GO:0004055|GO:0005524|GO:0006526	KEGG: 00220+6.3.4.5|KEGG: 00250+6.3.4.5|MetaCyc: PWY-4983|MetaCyc: PWY-4984|MetaCyc: PWY-5|MetaCyc: PWY-5154|MetaCyc: PWY-7400|Reactome: R-HSA-70635
GELV01009218.1.p1	55aa64b3412b648d427689ef1e38e039	417	Gene3D	G3DSA:3.40.50.620		2	174	3.2E-67	T	2020-01-13	IPR014729	Rossmann-like alpha/beta/alpha sandwich fold
GELV01009218.1.p1	55aa64b3412b648d427689ef1e38e039	417	CDD	cd01999	Argininosuccinate_Synthase	6	400	0.0	T	2020-01-13	IPR023434	Argininosuccinate synthase, type 1 subfamily	GO:0004055	KEGG: 00220+6.3.4.5|KEGG: 00250+6.3.4.5|MetaCyc: PWY-4983|MetaCyc: PWY-4984|MetaCyc: PWY-5|MetaCyc: PWY-5154|MetaCyc: PWY-7400|Reactome: R-HSA-70635
GELV01009218.1.p1	55aa64b3412b648d427689ef1e38e039	417	Gene3D	G3DSA:3.90.1260.10		175	369	9.8E-74	T	2020-01-13	IPR024074	Argininosuccinate synthetase, catalytic/multimerisation domain body	GO:0004055	KEGG: 00220+6.3.4.5|KEGG: 00250+6.3.4.5|MetaCyc: PWY-4983|MetaCyc: PWY-4984|MetaCyc: PWY-5|MetaCyc: PWY-5154|MetaCyc: PWY-7400|Reactome: R-HSA-70635
GELV01009218.1.p1	55aa64b3412b648d427689ef1e38e039	417	ProSitePatterns	PS00564	Argininosuccinate synthase signature 1.	9	17	-	T	2020-01-13	IPR018223	Argininosuccinate synthase, conserved site	GO:0004055|GO:0005524|GO:0006526	KEGG: 00220+6.3.4.5|KEGG: 00250+6.3.4.5|MetaCyc: PWY-4983|MetaCyc: PWY-4984|MetaCyc: PWY-5|MetaCyc: PWY-5154|MetaCyc: PWY-7400|Reactome: R-HSA-70635
GELV01009439.1.p1	d05db2b3b1d32df5d030529f4da69b15	380	ProSiteProfiles	PS51819	Vicinal oxygen chelate (VOC) domain profile.	18	149	25712	T	2020-01-13	IPR037523	Vicinal oxygen chelate (VOC) domain
GELV01009439.1.p1	d05db2b3b1d32df5d030529f4da69b15	380	TIGRFAM	TIGR01263	4HPPD: 4-hydroxyphenylpyruvate dioxygenase	18	380	1.5E-135	T	2020-01-13	IPR005956	4-hydroxyphenylpyruvate dioxygenase	GO:0003868|GO:0009072|GO:0016701|GO:0055114
GELV01009439.1.p1	d05db2b3b1d32df5d030529f4da69b15	380	CDD	cd08342	HPPD_N_like	19	162	1.68106e-56	T	2020-01-13	IPR041736	4-hydroxyphenylpyruvate dioxygenase, N-terminal
GELV01009439.1.p1	d05db2b3b1d32df5d030529f4da69b15	380	CDD	cd07250	HPPD_C_like	177	371	4.51774e-112	T	2020-01-13	IPR041735	4-hydroxyphenylpyruvate dioxygenase, C-terminal
GELV01009439.1.p1	d05db2b3b1d32df5d030529f4da69b15	380	SUPERFAMILY	SSF54593		16	367	6.52E-88	T	2020-01-13	IPR029068	Glyoxalase/Bleomycin resistance protein/Dihydroxybiphenyl dioxygenase
GELV01009439.1.p1	d05db2b3b1d32df5d030529f4da69b15	380	Gene3D	G3DSA:3.10.180.10		174	380	5.7E-88	T	2020-01-13	IPR029068	Glyoxalase/Bleomycin resistance protein/Dihydroxybiphenyl dioxygenase
GELV01009439.1.p1	d05db2b3b1d32df5d030529f4da69b15	380	Gene3D	G3DSA:3.10.180.10		1	169	4.5E-51	T	2020-01-13	IPR029068	Glyoxalase/Bleomycin resistance protein/Dihydroxybiphenyl dioxygenase
GELV01009439.1.p1	d05db2b3b1d32df5d030529f4da69b15	380	PANTHER	PTHR11959:SF12		1	380	2.4E-183	T	2020-01-13
GELV01009439.1.p1	d05db2b3b1d32df5d030529f4da69b15	380	ProSiteProfiles	PS51819	Vicinal oxygen chelate (VOC) domain profile.	179	337	28097	T	2020-01-13	IPR037523	Vicinal oxygen chelate (VOC) domain
GELV01009439.1.p1	d05db2b3b1d32df5d030529f4da69b15	380	Pfam	PF00903	Glyoxalase/Bleomycin resistance protein/Dioxygenase superfamily	19	130	1.4E-4	T	2020-01-13	IPR004360	Glyoxalase/fosfomycin resistance/dioxygenase domain
GELV01009439.1.p1	d05db2b3b1d32df5d030529f4da69b15	380	Pfam	PF00903	Glyoxalase/Bleomycin resistance protein/Dioxygenase superfamily	180	296	6.3E-16	T	2020-01-13	IPR004360	Glyoxalase/fosfomycin resistance/dioxygenase domain
GELV01009439.1.p1	d05db2b3b1d32df5d030529f4da69b15	380	PANTHER	PTHR11959		1	380	2.4E-183	T	2020-01-13	IPR005956	4-hydroxyphenylpyruvate dioxygenase	GO:0003868|GO:0009072|GO:0016701|GO:0055114
GELV01009439.1.p1	d05db2b3b1d32df5d030529f4da69b15	380	PIRSF	PIRSF009283		5	380	3.8E-135	T	2020-01-13	IPR005956	4-hydroxyphenylpyruvate dioxygenase	GO:0003868|GO:0009072|GO:0016701|GO:0055114
GELV01011830.1.p1	a47a7459bb90765068328f380dd05b12	622	MobiDBLite	mobidb-lite	consensus disorder prediction	569	591	-	T	2020-01-13
GELV01011830.1.p1	a47a7459bb90765068328f380dd05b12	622	ProSiteProfiles	PS51842	Intermediate filament (IF) rod domain profile.	57	413	44.01	T	2020-01-13	IPR039008	Intermediate filament, rod domain
GELV01011830.1.p1	a47a7459bb90765068328f380dd05b12	622	MobiDBLite	mobidb-lite	consensus disorder prediction	1	57	-	T	2020-01-13
GELV01011830.1.p1	a47a7459bb90765068328f380dd05b12	622	Gene3D	G3DSA:2.60.40.1260		429	581	3.1E-41	T	2020-01-13	IPR036415	Lamin tail domain superfamily
GELV01011830.1.p1	a47a7459bb90765068328f380dd05b12	622	PANTHER	PTHR45721:SF11		12	590	5.0E-197	T	2020-01-13
GELV01011830.1.p1	a47a7459bb90765068328f380dd05b12	622	Gene3D	G3DSA:1.20.5.1160		51	146	8.7E-23	T	2020-01-13	IPR042180	Intermediate filament, rod domain, coil 1B
GELV01011830.1.p1	a47a7459bb90765068328f380dd05b12	622	Coils	Coil		174	212	-	T	2020-01-13
GELV01011830.1.p1	a47a7459bb90765068328f380dd05b12	622	Pfam	PF00932	Lamin Tail Domain	466	570	2.2E-14	T	2020-01-13	IPR001322	Lamin tail domain
GELV01011830.1.p1	a47a7459bb90765068328f380dd05b12	622	Coils	Coil		111	159	-	T	2020-01-13
GELV01011830.1.p1	a47a7459bb90765068328f380dd05b12	622	Coils	Coil		260	287	-	T	2020-01-13
GELV01011830.1.p1	a47a7459bb90765068328f380dd05b12	622	PANTHER	PTHR45721		12	590	5.0E-197	T	2020-01-13
GELV01011830.1.p1	a47a7459bb90765068328f380dd05b12	622	MobiDBLite	mobidb-lite	consensus disorder prediction	411	436	-	T	2020-01-13
GELV01011830.1.p1	a47a7459bb90765068328f380dd05b12	622	Coils	Coil		54	88	-	T	2020-01-13
GELV01011830.1.p1	a47a7459bb90765068328f380dd05b12	622	Coils	Coil		332	391	-	T	2020-01-13
GELV01011830.1.p1	a47a7459bb90765068328f380dd05b12	622	Gene3D	G3DSA:1.20.5.500		266	332	1.1E-6	T	2020-01-13
GELV01011830.1.p1	a47a7459bb90765068328f380dd05b12	622	SMART	SM01391		56	412	8.9E-50	T	2020-01-13	IPR039008	Intermediate filament, rod domain
GELV01011830.1.p1	a47a7459bb90765068328f380dd05b12	622	Pfam	PF00038	Intermediate filament protein	56	412	1.5E-68	T	2020-01-13	IPR039008	Intermediate filament, rod domain
GELV01011830.1.p1	a47a7459bb90765068328f380dd05b12	622	SUPERFAMILY	SSF74853		435	577	1.19E-32	T	2020-01-13	IPR036415	Lamin tail domain superfamily
GELV01011830.1.p1	a47a7459bb90765068328f380dd05b12	622	Gene3D	G3DSA:1.20.5.170		333	413	9.2E-24	T	2020-01-13
GELV01011830.1.p1	a47a7459bb90765068328f380dd05b12	622	SUPERFAMILY	SSF64593		341	412	7.85E-18	T	2020-01-13
GELV01011830.1.p1	a47a7459bb90765068328f380dd05b12	622	ProSiteProfiles	PS51841	Lamin-tail (LTD) domain profile.	460	576	20.43	T	2020-01-13	IPR001322	Lamin tail domain
GELV01011830.1.p1	a47a7459bb90765068328f380dd05b12	622	MobiDBLite	mobidb-lite	consensus disorder prediction	568	591	-	T	2020-01-13
GELV01011830.1.p1	a47a7459bb90765068328f380dd05b12	622	SUPERFAMILY	SSF64593		56	89	1.15E-8	T	2020-01-13
GELV01011565.1.p1	fa34893af7c6b83ba7660d3bb627c515	398	PRINTS	PR00625	DnaJ domain signature	60	79	1.0E-16	T	2020-01-13	IPR001623	DnaJ domain
GELV01011565.1.p1	fa34893af7c6b83ba7660d3bb627c515	398	PRINTS	PR00625	DnaJ domain signature	26	41	1.0E-16	T	2020-01-13	IPR001623	DnaJ domain
GELV01011565.1.p1	fa34893af7c6b83ba7660d3bb627c515	398	PRINTS	PR00625	DnaJ domain signature	8	26	1.0E-16	T	2020-01-13	IPR001623	DnaJ domain
GELV01011565.1.p1	fa34893af7c6b83ba7660d3bb627c515	398	SUPERFAMILY	SSF49493		108	251	3.01E-17	T	2020-01-13	IPR008971	HSP40/DnaJ peptide-binding	GO:0006457|GO:0051082
GELV01011565.1.p1	fa34893af7c6b83ba7660d3bb627c515	398	MobiDBLite	mobidb-lite	consensus disorder prediction	372	389	-	T	2020-01-13
GELV01011565.1.p1	fa34893af7c6b83ba7660d3bb627c515	398	CDD	cd10747	DnaJ_C	108	331	2.54846e-35	T	2020-01-13
GELV01011565.1.p1	fa34893af7c6b83ba7660d3bb627c515	398	SUPERFAMILY	SSF49493		253	336	1.96E-17	T	2020-01-13	IPR008971	HSP40/DnaJ peptide-binding	GO:0006457|GO:0051082
GELV01011565.1.p1	fa34893af7c6b83ba7660d3bb627c515	398	CDD	cd06257	DnaJ	6	57	1.60467e-19	T	2020-01-13	IPR001623	DnaJ domain
GELV01011565.1.p1	fa34893af7c6b83ba7660d3bb627c515	398	SUPERFAMILY	SSF57938		133	205	2.62E-17	T	2020-01-13	IPR036410	Heat shock protein DnaJ, cysteine-rich domain superfamily
GELV01011565.1.p1	fa34893af7c6b83ba7660d3bb627c515	398	ProSiteProfiles	PS50076	dnaJ domain profile.	6	68	22305	T	2020-01-13	IPR001623	DnaJ domain
GELV01011565.1.p1	fa34893af7c6b83ba7660d3bb627c515	398	Gene3D	G3DSA:2.60.260.20		250	331	1.9E-23	T	2020-01-13
GELV01011565.1.p1	fa34893af7c6b83ba7660d3bb627c515	398	PANTHER	PTHR43888:SF9		1	397	5.1E-181	T	2020-01-13
GELV01011565.1.p1	fa34893af7c6b83ba7660d3bb627c515	398	Gene3D	G3DSA:1.10.287.110		1	83	2.8E-30	T	2020-01-13	IPR036869	Chaperone J-domain superfamily
GELV01011565.1.p1	fa34893af7c6b83ba7660d3bb627c515	398	PANTHER	PTHR43888		1	397	5.1E-181	T	2020-01-13
GELV01011565.1.p1	fa34893af7c6b83ba7660d3bb627c515	398	SMART	SM00271		5	60	1.2E-29	T	2020-01-13	IPR001623	DnaJ domain
GELV01011565.1.p1	fa34893af7c6b83ba7660d3bb627c515	398	Pfam	PF00684	DnaJ central domain	136	202	6.0E-15	T	2020-01-13	IPR001305	Heat shock protein DnaJ, cysteine-rich domain	GO:0031072|GO:0051082
GELV01011565.1.p1	fa34893af7c6b83ba7660d3bb627c515	398	Pfam	PF01556	DnaJ C terminal domain	110	331	2.2E-42	T	2020-01-13	IPR002939	Chaperone DnaJ, C-terminal
GELV01011565.1.p1	fa34893af7c6b83ba7660d3bb627c515	398	MobiDBLite	mobidb-lite	consensus disorder prediction	372	398	-	T	2020-01-13
GELV01011565.1.p1	fa34893af7c6b83ba7660d3bb627c515	398	Pfam	PF00226	DnaJ domain	6	65	1.2E-24	T	2020-01-13	IPR001623	DnaJ domain
GELV01011565.1.p1	fa34893af7c6b83ba7660d3bb627c515	398	Gene3D	G3DSA:2.10.230.10		138	202	6.3E-21	T	2020-01-13
GELV01011565.1.p1	fa34893af7c6b83ba7660d3bb627c515	398	ProSitePatterns	PS00636	Nt-dnaJ domain signature.	45	64	-	T	2020-01-13	IPR018253	DnaJ domain, conserved site
GELV01011565.1.p1	fa34893af7c6b83ba7660d3bb627c515	398	Hamap	MF_01152	Chaperone protein DnaJ [dnaJ].	3	385	26355	T	2020-01-13	IPR012724	Chaperone DnaJ	GO:0005524|GO:0006457|GO:0009408|GO:0051082
GELV01011565.1.p1	fa34893af7c6b83ba7660d3bb627c515	398	ProSiteProfiles	PS51188	Zinc finger CR-type profile.	123	207	23851	T	2020-01-13	IPR001305	Heat shock protein DnaJ, cysteine-rich domain	GO:0031072|GO:0051082
GELV01011565.1.p1	fa34893af7c6b83ba7660d3bb627c515	398	SUPERFAMILY	SSF46565		2	102	4.97E-35	T	2020-01-13	IPR036869	Chaperone J-domain superfamily
GELV01011565.1.p1	fa34893af7c6b83ba7660d3bb627c515	398	CDD	cd10719	DnaJ_zf	136	202	5.61039e-14	T	2020-01-13	IPR001305	Heat shock protein DnaJ, cysteine-rich domain	GO:0031072|GO:0051082
GELV01008733.1.p1	404c6c6a4ca3fe34225dcd2c016e1008	378	CDD	cd17763	UP_hUPP-like	69	343	0.0	T	2020-01-13
GELV01008733.1.p1	404c6c6a4ca3fe34225dcd2c016e1008	378	SUPERFAMILY	SSF53167		66	343	1.83E-46	T	2020-01-13	IPR035994	Nucleoside phosphorylase superfamily	GO:0003824|GO:0009116
GELV01008733.1.p1	404c6c6a4ca3fe34225dcd2c016e1008	378	PANTHER	PTHR43691		51	346	1.0E-125	T	2020-01-13
GELV01008733.1.p1	404c6c6a4ca3fe34225dcd2c016e1008	378	PANTHER	PTHR43691:SF3		51	346	1.0E-125	T	2020-01-13
GELV01008733.1.p1	404c6c6a4ca3fe34225dcd2c016e1008	378	Gene3D	G3DSA:3.40.50.1580		45	348	4.0E-111	T	2020-01-13	IPR035994	Nucleoside phosphorylase superfamily	GO:0003824|GO:0009116
GELV01008733.1.p1	404c6c6a4ca3fe34225dcd2c016e1008	378	TIGRFAM	TIGR01719	euk_UDPppase: uridine phosphorylase	60	346	1.4E-122	T	2020-01-13	IPR010059	Uridine phosphorylase, eukaryotic	GO:0004850|GO:0005737|GO:0009166	KEGG: 00240+2.4.2.3|KEGG: 00983+2.4.2.3|MetaCyc: PWY-5532|Reactome: R-HSA-73614|Reactome: R-HSA-73621
GELV01008733.1.p1	404c6c6a4ca3fe34225dcd2c016e1008	378	Pfam	PF01048	Phosphorylase superfamily	92	341	4.3E-30	T	2020-01-13	IPR000845	Nucleoside phosphorylase domain	GO:0003824|GO:0009116
GAXX02003140.1.p1	aebeb89726c85d7beeebb11f7998a2aa	439	SUPERFAMILY	SSF54556		301	389	1.61E-28	T	2020-01-13	IPR029070	Chitinase insertion domain superfamily
GAXX02003140.1.p1	aebeb89726c85d7beeebb11f7998a2aa	439	Pfam	PF00704	Glycosyl hydrolases family 18	29	418	1.6E-62	T	2020-01-13	IPR001223	Glycoside hydrolase family 18, catalytic domain	GO:0005975
GAXX02003140.1.p1	aebeb89726c85d7beeebb11f7998a2aa	439	SUPERFAMILY	SSF51445		28	437	5.27E-76	T	2020-01-13	IPR017853	Glycoside hydrolase superfamily
GAXX02003140.1.p1	aebeb89726c85d7beeebb11f7998a2aa	439	SMART	SM00636		28	418	4.5E-88	T	2020-01-13	IPR011583	Chitinase II	GO:0008061
GAXX02003140.1.p1	aebeb89726c85d7beeebb11f7998a2aa	439	PANTHER	PTHR11177		20	439	2.9E-119	T	2020-01-13
GAXX02003140.1.p1	aebeb89726c85d7beeebb11f7998a2aa	439	PANTHER	PTHR11177:SF235		20	439	2.9E-119	T	2020-01-13	IPR015520	Imaginal disc growth factor
GAXX02003140.1.p1	aebeb89726c85d7beeebb11f7998a2aa	439	CDD	cd02873	GH18_IDGF	29	439	0.0	T	2020-01-13	IPR015520	Imaginal disc growth factor
GAXX02003140.1.p1	aebeb89726c85d7beeebb11f7998a2aa	439	Gene3D	G3DSA:3.10.50.10		300	390	2.3E-141	T	2020-01-13	IPR029070	Chitinase insertion domain superfamily
GAXX02003140.1.p1	aebeb89726c85d7beeebb11f7998a2aa	439	Gene3D	G3DSA:3.20.20.80		31	433	2.3E-141	T	2020-01-13
LLUN001406-PA	040d019b149c961ccbee3baf8fbb2d50	235	PANTHER	PTHR23064		35	217	8.4E-17	T	2020-01-13
LLUN001406-PA	040d019b149c961ccbee3baf8fbb2d50	235	MobiDBLite	mobidb-lite	consensus disorder prediction	31	61	-	T	2020-01-13
LLUN001406-PA	040d019b149c961ccbee3baf8fbb2d50	235	ProSitePatterns	PS00018	EF-hand calcium-binding domain.	169	181	-	T	2020-01-13	IPR018247	EF-Hand 1, calcium-binding site
LLUN001406-PA	040d019b149c961ccbee3baf8fbb2d50	235	Gene3D	G3DSA:1.10.238.10		66	233	2.9E-39	T	2020-01-13
LLUN001406-PA	040d019b149c961ccbee3baf8fbb2d50	235	MobiDBLite	mobidb-lite	consensus disorder prediction	1	20	-	T	2020-01-13
LLUN001406-PA	040d019b149c961ccbee3baf8fbb2d50	235	Pfam	PF13202	EF hand	164	184	8.1E-5	T	2020-01-13	IPR002048	EF-hand domain	GO:0005509
LLUN001406-PA	040d019b149c961ccbee3baf8fbb2d50	235	MobiDBLite	mobidb-lite	consensus disorder prediction	1	61	-	T	2020-01-13
LLUN001406-PA	040d019b149c961ccbee3baf8fbb2d50	235	ProSiteProfiles	PS50222	EF-hand calcium-binding domain profile.	156	191	11835	T	2020-01-13	IPR002048	EF-hand domain	GO:0005509
LLUN001406-PA	040d019b149c961ccbee3baf8fbb2d50	235	PANTHER	PTHR23064:SF35		35	217	8.4E-17	T	2020-01-13
LLUN001406-PA	040d019b149c961ccbee3baf8fbb2d50	235	SUPERFAMILY	SSF47473		66	231	7.01E-23	T	2020-01-13	IPR011992	EF-hand domain pair
LLUN001406-PA	040d019b149c961ccbee3baf8fbb2d50	235	ProSiteProfiles	PS50222	EF-hand calcium-binding domain profile.	68	103	7623	T	2020-01-13	IPR002048	EF-hand domain	GO:0005509
LLUN004161-PA	140ab0fdb23591b2c6ffa48616240114	684	Coils	Coil		154	174	-	T	2020-01-13
LLUN004161-PA	140ab0fdb23591b2c6ffa48616240114	684	Pfam	PF18404	Glucosyltransferase 24	505	534	5.5E-8	T	2020-01-13	IPR040497	Glucosyltransferase 24, catalytic domain		Reactome: R-HSA-901032
LLUN004161-PA	140ab0fdb23591b2c6ffa48616240114	684	Pfam	PF18404	Glucosyltransferase 24	409	444	2.5E-6	T	2020-01-13	IPR040497	Glucosyltransferase 24, catalytic domain		Reactome: R-HSA-901032
LLUN004161-PA	140ab0fdb23591b2c6ffa48616240114	684	Pfam	PF18400	Thioredoxin-like domain	3	59	1.2E-13	T	2020-01-13	IPR040693	UGGT, thioredoxin-like domain 1		Reactome: R-HSA-901032
LLUN004161-PA	140ab0fdb23591b2c6ffa48616240114	684	MobiDBLite	mobidb-lite	consensus disorder prediction	206	225	-	T	2020-01-13
LLUN004161-PA	140ab0fdb23591b2c6ffa48616240114	684	Pfam	PF18402	Thioredoxin-like domain	108	156	7.0E-17	T	2020-01-13	IPR040692	UGGT, thioredoxin-like domain 3		Reactome: R-HSA-901032
LLUN004161-PA	140ab0fdb23591b2c6ffa48616240114	684	PANTHER	PTHR11226		284	356	3.8E-83	T	2020-01-13	IPR009448	UDP-glucose:Glycoprotein Glucosyltransferase	GO:0003980|GO:0006486	Reactome: R-HSA-901032
LLUN004161-PA	140ab0fdb23591b2c6ffa48616240114	684	PANTHER	PTHR11226		414	451	3.8E-83	T	2020-01-13	IPR009448	UDP-glucose:Glycoprotein Glucosyltransferase	GO:0003980|GO:0006486	Reactome: R-HSA-901032
LLUN004161-PA	140ab0fdb23591b2c6ffa48616240114	684	PANTHER	PTHR11226		359	413	3.8E-83	T	2020-01-13	IPR009448	UDP-glucose:Glycoprotein Glucosyltransferase	GO:0003980|GO:0006486	Reactome: R-HSA-901032
LLUN004161-PA	140ab0fdb23591b2c6ffa48616240114	684	PANTHER	PTHR11226		496	534	3.8E-83	T	2020-01-13	IPR009448	UDP-glucose:Glycoprotein Glucosyltransferase	GO:0003980|GO:0006486	Reactome: R-HSA-901032
LLUN004161-PA	140ab0fdb23591b2c6ffa48616240114	684	PANTHER	PTHR11226		103	158	3.8E-83	T	2020-01-13	IPR009448	UDP-glucose:Glycoprotein Glucosyltransferase	GO:0003980|GO:0006486	Reactome: R-HSA-901032
LLUN004161-PA	140ab0fdb23591b2c6ffa48616240114	684	PANTHER	PTHR11226		4	59	3.8E-83	T	2020-01-13	IPR009448	UDP-glucose:Glycoprotein Glucosyltransferase	GO:0003980|GO:0006486	Reactome: R-HSA-901032
LLUN000832-PA	89415be0f9c5202545b6db5b65e59b51	320	ProSitePatterns	PS00158	Fructose-bisphosphate aldolase class-I active site.	275	285	-	T	2020-01-13	IPR029768	Fructose-bisphosphate aldolase class-I active site		KEGG: 00010+4.1.2.13|KEGG: 00030+4.1.2.13|KEGG: 00051+4.1.2.13|KEGG: 00680+4.1.2.13|KEGG: 00710+4.1.2.13|MetaCyc: PWY-1042|MetaCyc: PWY-1861|MetaCyc: PWY-5484|MetaCyc: PWY-6142|MetaCyc: PWY-7385|Reactome: R-HSA-70171|Reactome: R-HSA-70263
LLUN000832-PA	89415be0f9c5202545b6db5b65e59b51	320	Gene3D	G3DSA:3.20.20.70		191	320	6.2E-67	T	2020-01-13	IPR013785	Aldolase-type TIM barrel	GO:0003824
LLUN000832-PA	89415be0f9c5202545b6db5b65e59b51	320	PANTHER	PTHR11627		190	320	9.2E-155	T	2020-01-13
LLUN000832-PA	89415be0f9c5202545b6db5b65e59b51	320	PANTHER	PTHR11627		10	190	9.2E-155	T	2020-01-13
LLUN000832-PA	89415be0f9c5202545b6db5b65e59b51	320	SUPERFAMILY	SSF51569		4	191	6.7E-81	T	2020-01-13
LLUN000832-PA	89415be0f9c5202545b6db5b65e59b51	320	SUPERFAMILY	SSF51569		190	320	2.62E-53	T	2020-01-13
LLUN000832-PA	89415be0f9c5202545b6db5b65e59b51	320	Pfam	PF00274	Fructose-bisphosphate aldolase class-I	15	190	1.9E-91	T	2020-01-13	IPR000741	Fructose-bisphosphate aldolase, class-I	GO:0004332|GO:0006096	KEGG: 00010+4.1.2.13|KEGG: 00030+4.1.2.13|KEGG: 00051+4.1.2.13|KEGG: 00680+4.1.2.13|KEGG: 00710+4.1.2.13|MetaCyc: PWY-1042|MetaCyc: PWY-1861|MetaCyc: PWY-5484|MetaCyc: PWY-6142|MetaCyc: PWY-7385|Reactome: R-HSA-70171|Reactome: R-HSA-70263
LLUN000832-PA	89415be0f9c5202545b6db5b65e59b51	320	PANTHER	PTHR11627:SF20		190	320	9.2E-155	T	2020-01-13
LLUN000832-PA	89415be0f9c5202545b6db5b65e59b51	320	PANTHER	PTHR11627:SF20		10	190	9.2E-155	T	2020-01-13
LLUN000832-PA	89415be0f9c5202545b6db5b65e59b51	320	Gene3D	G3DSA:3.20.20.70		1	190	8.3E-96	T	2020-01-13	IPR013785	Aldolase-type TIM barrel	GO:0003824
LLUN006015-PA	197ce126b3c6dfd4d64ccde89d51fce5	143	ProSiteProfiles	PS51364	TGF-beta binding (TB) domain profile.	31	71	13522	T	2020-01-13	IPR017878	TB domain
LLUN006015-PA	197ce126b3c6dfd4d64ccde89d51fce5	143	Pfam	PF07645	Calcium-binding EGF domain	92	132	6.1E-8	T	2020-01-13	IPR001881	EGF-like calcium-binding domain	GO:0005509
LLUN006015-PA	197ce126b3c6dfd4d64ccde89d51fce5	143	PANTHER	PTHR24040		27	139	1.5E-41	T	2020-01-13
LLUN006015-PA	197ce126b3c6dfd4d64ccde89d51fce5	143	PANTHER	PTHR24040:SF7		27	139	1.5E-41	T	2020-01-13
LLUN006015-PA	197ce126b3c6dfd4d64ccde89d51fce5	143	SUPERFAMILY	SSF57196		94	140	1.41E-8	T	2020-01-13
LLUN006015-PA	197ce126b3c6dfd4d64ccde89d51fce5	143	CDD	cd00054	EGF_CA	92	122	4.60883	T	2020-01-13
LLUN006015-PA	197ce126b3c6dfd4d64ccde89d51fce5	143	SMART	SM00179		92	133	2.6E-11	T	2020-01-13	IPR001881	EGF-like calcium-binding domain	GO:0005509
LLUN006015-PA	197ce126b3c6dfd4d64ccde89d51fce5	143	Pfam	PF00683	TB domain	42	71	7.1E-8	T	2020-01-13	IPR017878	TB domain
LLUN006015-PA	197ce126b3c6dfd4d64ccde89d51fce5	143	SMART	SM00181		95	133	0.0011	T	2020-01-13	IPR000742	EGF-like domain
LLUN006015-PA	197ce126b3c6dfd4d64ccde89d51fce5	143	Gene3D	G3DSA:3.90.290.10		30	91	4.5E-14	T	2020-01-13	IPR036773	TGF-beta binding (TB) domain superfamily
LLUN006015-PA	197ce126b3c6dfd4d64ccde89d51fce5	143	ProSitePatterns	PS00010	Aspartic acid and asparagine hydroxylation site.	108	119	-	T	2020-01-13	IPR000152	EGF-type aspartate/asparagine hydroxylation site
LLUN006015-PA	197ce126b3c6dfd4d64ccde89d51fce5	143	Gene3D	G3DSA:2.10.25.10		92	133	1.5E-12	T	2020-01-13
LLUN006015-PA	197ce126b3c6dfd4d64ccde89d51fce5	143	ProSiteProfiles	PS50026	EGF-like domain profile.	92	133	10847	T	2020-01-13	IPR000742	EGF-like domain
LLUN006015-PA	197ce126b3c6dfd4d64ccde89d51fce5	143	SUPERFAMILY	SSF57581		26	110	2.75E-14	T	2020-01-13	IPR036773	TGF-beta binding (TB) domain superfamily
LLUN006015-PA	197ce126b3c6dfd4d64ccde89d51fce5	143	ProSitePatterns	PS01187	Calcium-binding EGF-like domain signature.	92	117	-	T	2020-01-13	IPR018097	EGF-like calcium-binding, conserved site	GO:0005509
GELV01009316.1.p1	a8a74ec9044960d441f1b5259b7cd2a0	324	CDD	cd02440	AdoMet_MTases	166	268	4.15823	T	2020-01-13
GELV01009316.1.p1	a8a74ec9044960d441f1b5259b7cd2a0	324	Pfam	PF01269	Fibrillarin	92	318	1.5E-108	T	2020-01-13	IPR000692	Fibrillarin	GO:0003723|GO:0006364|GO:0008168
GELV01009316.1.p1	a8a74ec9044960d441f1b5259b7cd2a0	324	ProSitePatterns	PS00566	Fibrillarin signature.	189	203	-	T	2020-01-13	IPR020813	Fibrillarin, conserved site	GO:0003723|GO:0006364|GO:0008168
GELV01009316.1.p1	a8a74ec9044960d441f1b5259b7cd2a0	324	MobiDBLite	mobidb-lite	consensus disorder prediction	1	88	-	T	2020-01-13
GELV01009316.1.p1	a8a74ec9044960d441f1b5259b7cd2a0	324	PANTHER	PTHR10335:SF4		4	322	2.0E-155	T	2020-01-13
GELV01009316.1.p1	a8a74ec9044960d441f1b5259b7cd2a0	324	PIRSF	PIRSF006540		54	321	1.4E-120	T	2020-01-13	IPR000692	Fibrillarin	GO:0003723|GO:0006364|GO:0008168
GELV01009316.1.p1	a8a74ec9044960d441f1b5259b7cd2a0	324	Gene3D	G3DSA:3.40.50.150		142	319	1.2E-89	T	2020-01-13
GELV01009316.1.p1	a8a74ec9044960d441f1b5259b7cd2a0	324	SUPERFAMILY	SSF53335		90	316	3.58E-52	T	2020-01-13	IPR029063	S-adenosyl-L-methionine-dependent methyltransferase
GELV01009316.1.p1	a8a74ec9044960d441f1b5259b7cd2a0	324	PRINTS	PR00052	Fibrillarin signature	137	156	6.5E-90	T	2020-01-13	IPR000692	Fibrillarin	GO:0003723|GO:0006364|GO:0008168
GELV01009316.1.p1	a8a74ec9044960d441f1b5259b7cd2a0	324	PRINTS	PR00052	Fibrillarin signature	296	317	6.5E-90	T	2020-01-13	IPR000692	Fibrillarin	GO:0003723|GO:0006364|GO:0008168
GELV01009316.1.p1	a8a74ec9044960d441f1b5259b7cd2a0	324	PRINTS	PR00052	Fibrillarin signature	110	129	6.5E-90	T	2020-01-13	IPR000692	Fibrillarin	GO:0003723|GO:0006364|GO:0008168
GELV01009316.1.p1	a8a74ec9044960d441f1b5259b7cd2a0	324	PRINTS	PR00052	Fibrillarin signature	189	206	6.5E-90	T	2020-01-13	IPR000692	Fibrillarin	GO:0003723|GO:0006364|GO:0008168
GELV01009316.1.p1	a8a74ec9044960d441f1b5259b7cd2a0	324	PRINTS	PR00052	Fibrillarin signature	164	185	6.5E-90	T	2020-01-13	IPR000692	Fibrillarin	GO:0003723|GO:0006364|GO:0008168
GELV01009316.1.p1	a8a74ec9044960d441f1b5259b7cd2a0	324	PRINTS	PR00052	Fibrillarin signature	214	243	6.5E-90	T	2020-01-13	IPR000692	Fibrillarin	GO:0003723|GO:0006364|GO:0008168
GELV01009316.1.p1	a8a74ec9044960d441f1b5259b7cd2a0	324	PRINTS	PR00052	Fibrillarin signature	244	273	6.5E-90	T	2020-01-13	IPR000692	Fibrillarin	GO:0003723|GO:0006364|GO:0008168
GELV01009316.1.p1	a8a74ec9044960d441f1b5259b7cd2a0	324	PANTHER	PTHR10335		4	322	2.0E-155	T	2020-01-13
GELV01009316.1.p1	a8a74ec9044960d441f1b5259b7cd2a0	324	SMART	SM01206		92	319	5.7E-175	T	2020-01-13	IPR000692	Fibrillarin	GO:0003723|GO:0006364|GO:0008168
GELV01009316.1.p1	a8a74ec9044960d441f1b5259b7cd2a0	324	Hamap	MF_00351	Fibrillarin-like rRNA/tRNA 2'-O-methyltransferase [flpA].	106	318	38469	T	2020-01-13	IPR000692	Fibrillarin	GO:0003723|GO:0006364|GO:0008168
GELV01009316.1.p1	a8a74ec9044960d441f1b5259b7cd2a0	324	Gene3D	G3DSA:3.30.200.20		87	141	5.4E-29	T	2020-01-13
LLUN002238-PA	47343e16dcb8d944fd5676d0cdd85997	366	PANTHER	PTHR20852		17	366	8.5E-171	T	2020-01-13
LLUN002238-PA	47343e16dcb8d944fd5676d0cdd85997	366	ProSitePatterns	PS00181	Glutamine synthetase putative ATP-binding region signature.	245	260	-	T	2020-01-13	IPR027303	Glutamine synthetase, glycine-rich site		KEGG: 00220+6.3.1.2|KEGG: 00250+6.3.1.2|KEGG: 00630+6.3.1.2|KEGG: 00910+6.3.1.2|MetaCyc: PWY-381|MetaCyc: PWY-5675|MetaCyc: PWY-6549|MetaCyc: PWY-6963|MetaCyc: PWY-6964|Reactome: R-HSA-210455|Reactome: R-HSA-8964539
LLUN002238-PA	47343e16dcb8d944fd5676d0cdd85997	366	Gene3D	G3DSA:3.30.590.40		119	366	4.2E-116	T	2020-01-13
LLUN002238-PA	47343e16dcb8d944fd5676d0cdd85997	366	PANTHER	PTHR20852:SF44		17	366	8.5E-171	T	2020-01-13
LLUN002238-PA	47343e16dcb8d944fd5676d0cdd85997	366	ProSitePatterns	PS00180	Glutamine synthetase signature 1.	82	99	-	T	2020-01-13	IPR027302	Glutamine synthetase, N-terminal conserved site		KEGG: 00220+6.3.1.2|KEGG: 00250+6.3.1.2|KEGG: 00630+6.3.1.2|KEGG: 00910+6.3.1.2|MetaCyc: PWY-381|MetaCyc: PWY-5675|MetaCyc: PWY-6549|MetaCyc: PWY-6963|MetaCyc: PWY-6964|Reactome: R-HSA-210455|Reactome: R-HSA-8964539
LLUN002238-PA	47343e16dcb8d944fd5676d0cdd85997	366	Pfam	PF03951	Glutamine synthetase, beta-Grasp domain	48	123	1.9E-9	T	2020-01-13	IPR008147	Glutamine synthetase, beta-Grasp domain	GO:0004356|GO:0006542|GO:0006807	KEGG: 00220+6.3.1.2|KEGG: 00250+6.3.1.2|KEGG: 00630+6.3.1.2|KEGG: 00910+6.3.1.2|MetaCyc: PWY-381|MetaCyc: PWY-5675|MetaCyc: PWY-6549|MetaCyc: PWY-6963|MetaCyc: PWY-6964|Reactome: R-HSA-210455|Reactome: R-HSA-8964539
LLUN002238-PA	47343e16dcb8d944fd5676d0cdd85997	366	SUPERFAMILY	SSF55931		129	364	5.59E-72	T	2020-01-13	IPR014746	Glutamine synthetase/guanido kinase, catalytic domain	GO:0003824
LLUN002238-PA	47343e16dcb8d944fd5676d0cdd85997	366	Pfam	PF00120	Glutamine synthetase, catalytic domain	133	284	6.7E-15	T	2020-01-13	IPR008146	Glutamine synthetase, catalytic domain	GO:0004356|GO:0006807	KEGG: 00220+6.3.1.2|KEGG: 00250+6.3.1.2|KEGG: 00630+6.3.1.2|KEGG: 00910+6.3.1.2|MetaCyc: PWY-381|MetaCyc: PWY-5675|MetaCyc: PWY-6549|MetaCyc: PWY-6963|MetaCyc: PWY-6964
LLUN002238-PA	47343e16dcb8d944fd5676d0cdd85997	366	SUPERFAMILY	SSF54368		37	129	4.97E-17	T	2020-01-13	IPR036651	Glutamine synthetase, N-terminal domain superfamily	GO:0004356|GO:0006542|GO:0006807	KEGG: 00220+6.3.1.2|KEGG: 00250+6.3.1.2|KEGG: 00630+6.3.1.2|KEGG: 00910+6.3.1.2|MetaCyc: PWY-381|MetaCyc: PWY-5675|MetaCyc: PWY-6549|MetaCyc: PWY-6963|MetaCyc: PWY-6964
LLUN002238-PA	47343e16dcb8d944fd5676d0cdd85997	366	SMART	SM01230		109	362	6.3E-59	T	2020-01-13	IPR008146	Glutamine synthetase, catalytic domain	GO:0004356|GO:0006807	KEGG: 00220+6.3.1.2|KEGG: 00250+6.3.1.2|KEGG: 00630+6.3.1.2|KEGG: 00910+6.3.1.2|MetaCyc: PWY-381|MetaCyc: PWY-5675|MetaCyc: PWY-6549|MetaCyc: PWY-6963|MetaCyc: PWY-6964
GELV01004299.1.p1	540a598faa57e0020d14d68d5991f9a5	1054	SUPERFAMILY	SSF74650		481	1052	8.95E-126	T	2020-01-13	IPR011013	Galactose mutarotase-like domain superfamily	GO:0003824|GO:0005975|GO:0030246
GELV01004299.1.p1	540a598faa57e0020d14d68d5991f9a5	1054	Gene3D	G3DSA:2.70.98.30		630	895	2.7E-100	T	2020-01-13
GELV01004299.1.p1	540a598faa57e0020d14d68d5991f9a5	1054	SUPERFAMILY	SSF88713		31	359	1.16E-117	T	2020-01-13	IPR011330	Glycoside hydrolase/deacetylase, beta/alpha-barrel	GO:0003824|GO:0005975
GELV01004299.1.p1	540a598faa57e0020d14d68d5991f9a5	1054	SMART	SM00872		362	437	1.6E-25	T	2020-01-13	IPR015341	Glycoside hydrolase family 38, central domain	GO:0004559|GO:0006013
GELV01004299.1.p1	540a598faa57e0020d14d68d5991f9a5	1054	Gene3D	G3DSA:2.60.40.1360		919	1054	1.6E-33	T	2020-01-13
GELV01004299.1.p1	540a598faa57e0020d14d68d5991f9a5	1054	Pfam	PF07748	Glycosyl hydrolases family 38 C-terminal domain	634	852	1.9E-45	T	2020-01-13	IPR011682	Glycosyl hydrolase family 38, C-terminal	GO:0004559|GO:0006013
GELV01004299.1.p1	540a598faa57e0020d14d68d5991f9a5	1054	PANTHER	PTHR11607:SF3		15	1053	0.0	T	2020-01-13
GELV01004299.1.p1	540a598faa57e0020d14d68d5991f9a5	1054	SUPERFAMILY	SSF88688		361	456	3.17E-29	T	2020-01-13	IPR028995	Glycoside hydrolase families 57/38, central domain superfamily
GELV01004299.1.p1	540a598faa57e0020d14d68d5991f9a5	1054	CDD	cd10810	GH38N_AMII_LAM_like	43	320	0.0	T	2020-01-13
GELV01004299.1.p1	540a598faa57e0020d14d68d5991f9a5	1054	Pfam	PF09261	Alpha mannosidase middle domain	362	455	5.6E-23	T	2020-01-13	IPR015341	Glycoside hydrolase family 38, central domain	GO:0004559|GO:0006013
GELV01004299.1.p1	540a598faa57e0020d14d68d5991f9a5	1054	Gene3D	G3DSA:1.20.1270.50		405	463	2.0E-23	T	2020-01-13	IPR037094	Glycoside hydrolase family 38, central domain superfamily	GO:0004559|GO:0006013
GELV01004299.1.p1	540a598faa57e0020d14d68d5991f9a5	1054	Gene3D	G3DSA:2.60.40.1180		482	579	1.3E-24	T	2020-01-13	IPR013780	Glycosyl hydrolase, all-beta
GELV01004299.1.p1	540a598faa57e0020d14d68d5991f9a5	1054	PANTHER	PTHR11607		15	1053	0.0	T	2020-01-13
GELV01004299.1.p1	540a598faa57e0020d14d68d5991f9a5	1054	Gene3D	G3DSA:1.20.1270.50		324	404	6.2E-33	T	2020-01-13	IPR037094	Glycoside hydrolase family 38, central domain superfamily	GO:0004559|GO:0006013
GELV01004299.1.p1	540a598faa57e0020d14d68d5991f9a5	1054	Gene3D	G3DSA:3.20.110.10		43	323	4.4E-124	T	2020-01-13	IPR027291	Glycoside hydrolase 38, N-terminal domain superfamily
GELV01004299.1.p1	540a598faa57e0020d14d68d5991f9a5	1054	Pfam	PF17677	Glycosyl hydrolases family 38 C-terminal beta sandwich domain	933	1049	6.9E-11	T	2020-01-13	IPR041147	Glycosyl hydrolases family 38, C-terminal beta sandwich domain		KEGG: 00511+3.2.1.24|Reactome: R-HSA-8853383
GELV01004299.1.p1	540a598faa57e0020d14d68d5991f9a5	1054	Pfam	PF01074	Glycosyl hydrolases family 38 N-terminal domain	44	357	3.5E-96	T	2020-01-13	IPR000602	Glycoside hydrolase family 38, N-terminal domain	GO:0004559|GO:0006013
LLUN012187-PA	ce10c4d85d220420e3c3824b678f01c5	208	SMART	SM00173		6	176	2.1E-30	T	2020-01-13
LLUN012187-PA	ce10c4d85d220420e3c3824b678f01c5	208	SMART	SM00174		11	176	2.8E-13	T	2020-01-13
LLUN012187-PA	ce10c4d85d220420e3c3824b678f01c5	208	SUPERFAMILY	SSF52540		5	181	8.63E-55	T	2020-01-13	IPR027417	P-loop containing nucleoside triphosphate hydrolase
LLUN012187-PA	ce10c4d85d220420e3c3824b678f01c5	208	Gene3D	G3DSA:3.40.50.300		1	190	7.6E-70	T	2020-01-13
LLUN012187-PA	ce10c4d85d220420e3c3824b678f01c5	208	PANTHER	PTHR24073		6	200	1.4E-95	T	2020-01-13
LLUN012187-PA	ce10c4d85d220420e3c3824b678f01c5	208	SMART	SM00175		9	176	7.1E-95	T	2020-01-13
LLUN012187-PA	ce10c4d85d220420e3c3824b678f01c5	208	PRINTS	PR00449	Transforming protein P21 ras signature	9	30	9.6E-42	T	2020-01-13
LLUN012187-PA	ce10c4d85d220420e3c3824b678f01c5	208	PRINTS	PR00449	Transforming protein P21 ras signature	50	72	9.6E-42	T	2020-01-13
LLUN012187-PA	ce10c4d85d220420e3c3824b678f01c5	208	PRINTS	PR00449	Transforming protein P21 ras signature	32	48	9.6E-42	T	2020-01-13
LLUN012187-PA	ce10c4d85d220420e3c3824b678f01c5	208	PRINTS	PR00449	Transforming protein P21 ras signature	151	173	9.6E-42	T	2020-01-13
LLUN012187-PA	ce10c4d85d220420e3c3824b678f01c5	208	PRINTS	PR00449	Transforming protein P21 ras signature	116	129	9.6E-42	T	2020-01-13
LLUN012187-PA	ce10c4d85d220420e3c3824b678f01c5	208	ProSiteProfiles	PS51419	small GTPase Rab1 family profile.	4	208	32523	T	2020-01-13
LLUN012187-PA	ce10c4d85d220420e3c3824b678f01c5	208	PANTHER	PTHR24073:SF556		6	200	1.4E-95	T	2020-01-13
LLUN012187-PA	ce10c4d85d220420e3c3824b678f01c5	208	TIGRFAM	TIGR00231	small_GTP: small GTP-binding protein domain	10	169	6.5E-26	T	2020-01-13	IPR005225	Small GTP-binding protein domain	GO:0005525
LLUN012187-PA	ce10c4d85d220420e3c3824b678f01c5	208	SMART	SM00176		14	208	1.8E-12	T	2020-01-13
LLUN012187-PA	ce10c4d85d220420e3c3824b678f01c5	208	Pfam	PF00071	Ras family	10	174	1.4E-57	T	2020-01-13	IPR001806	Small GTPase	GO:0003924|GO:0005525
LLUN012187-PA	ce10c4d85d220420e3c3824b678f01c5	208	CDD	cd01862	Rab7	9	179	2.84331e-128	T	2020-01-13
gcon_00014226	ad277d1a25d4ccb7b233c50dbf98b7ef	873	Gene3D	G3DSA:1.25.50.20		544	872	8.0E-99	T	2020-01-13
gcon_00014226	ad277d1a25d4ccb7b233c50dbf98b7ef	873	PANTHER	PTHR11533		1	872	0.0	T	2020-01-13
gcon_00014226	ad277d1a25d4ccb7b233c50dbf98b7ef	873	Pfam	PF11838	ERAP1-like C-terminal domain	527	850	2.8E-70	T	2020-01-13	IPR024571	ERAP1-like C-terminal domain
gcon_00014226	ad277d1a25d4ccb7b233c50dbf98b7ef	873	SUPERFAMILY	SSF63737		1	193	1.1E-47	T	2020-01-13	IPR042097	Aminopeptidase N-like , N-terminal
gcon_00014226	ad277d1a25d4ccb7b233c50dbf98b7ef	873	Gene3D	G3DSA:1.10.390.60		205	453	7.8E-106	T	2020-01-13
gcon_00014226	ad277d1a25d4ccb7b233c50dbf98b7ef	873	Gene3D	G3DSA:2.60.40.1910		454	542	4.3E-21	T	2020-01-13
gcon_00014226	ad277d1a25d4ccb7b233c50dbf98b7ef	873	PANTHER	PTHR11533:SF273		1	872	0.0	T	2020-01-13
gcon_00014226	ad277d1a25d4ccb7b233c50dbf98b7ef	873	PRINTS	PR00756	Membrane alanyl dipeptidase (M1) family signature	314	326	2.4E-29	T	2020-01-13	IPR001930	Peptidase M1, alanine aminopeptidase/leukotriene A4 hydrolase	GO:0006508
gcon_00014226	ad277d1a25d4ccb7b233c50dbf98b7ef	873	PRINTS	PR00756	Membrane alanyl dipeptidase (M1) family signature	295	310	2.4E-29	T	2020-01-13	IPR001930	Peptidase M1, alanine aminopeptidase/leukotriene A4 hydrolase	GO:0006508
gcon_00014226	ad277d1a25d4ccb7b233c50dbf98b7ef	873	PRINTS	PR00756	Membrane alanyl dipeptidase (M1) family signature	259	269	2.4E-29	T	2020-01-13	IPR001930	Peptidase M1, alanine aminopeptidase/leukotriene A4 hydrolase	GO:0006508
gcon_00014226	ad277d1a25d4ccb7b233c50dbf98b7ef	873	PRINTS	PR00756	Membrane alanyl dipeptidase (M1) family signature	129	144	2.4E-29	T	2020-01-13	IPR001930	Peptidase M1, alanine aminopeptidase/leukotriene A4 hydrolase	GO:0006508
gcon_00014226	ad277d1a25d4ccb7b233c50dbf98b7ef	873	PRINTS	PR00756	Membrane alanyl dipeptidase (M1) family signature	177	192	2.4E-29	T	2020-01-13	IPR001930	Peptidase M1, alanine aminopeptidase/leukotriene A4 hydrolase	GO:0006508
gcon_00014226	ad277d1a25d4ccb7b233c50dbf98b7ef	873	Pfam	PF17900	Peptidase M1 N-terminal domain	9	187	8.7E-46	T	2020-01-13
gcon_00014226	ad277d1a25d4ccb7b233c50dbf98b7ef	873	Gene3D	G3DSA:2.60.40.1730		1	195	8.9E-57	T	2020-01-13	IPR042097	Aminopeptidase N-like , N-terminal
gcon_00014226	ad277d1a25d4ccb7b233c50dbf98b7ef	873	CDD	cd09601	M1_APN-Q_like	10	450	0.0	T	2020-01-13	IPR034016	Aminopeptidase N-type
gcon_00014226	ad277d1a25d4ccb7b233c50dbf98b7ef	873	Pfam	PF01433	Peptidase family M1 domain	226	448	1.6E-82	T	2020-01-13	IPR014782	Peptidase M1, membrane alanine aminopeptidase	GO:0008237|GO:0008270
gcon_00014226	ad277d1a25d4ccb7b233c50dbf98b7ef	873	SUPERFAMILY	SSF55486		210	459	1.06E-88	T	2020-01-13
birch_GLEAN_10010587	f8350af0c6cd34b04bb5727567a864d2	86	Gene3D	G3DSA:3.30.70.330		1	86	2.9E-47	T	2020-01-13	IPR012677	Nucleotide-binding alpha-beta plait domain superfamily
birch_GLEAN_10010587	f8350af0c6cd34b04bb5727567a864d2	86	SUPERFAMILY	SSF54189		4	79	2.37E-28	T	2020-01-13	IPR012678	Ribosomal protein L23/L15e core domain superfamily	GO:0003735|GO:0005840|GO:0006412
birch_GLEAN_10010587	f8350af0c6cd34b04bb5727567a864d2	86	Pfam	PF00276	Ribosomal protein L23	5	66	1.1E-16	T	2020-01-13	IPR013025	Ribosomal protein L25/L23	GO:0003735|GO:0005840|GO:0006412
birch_GLEAN_10010587	f8350af0c6cd34b04bb5727567a864d2	86	PANTHER	PTHR11620		1	86	4.5E-49	T	2020-01-13
birch_GLEAN_10010587	f8350af0c6cd34b04bb5727567a864d2	86	Hamap	MF_01369_A	50S ribosomal protein L23 [rplW].	6	86	22406	T	2020-01-13	IPR013025	Ribosomal protein L25/L23	GO:0003735|GO:0005840|GO:0006412
birch_GLEAN_10010587	f8350af0c6cd34b04bb5727567a864d2	86	ProSitePatterns	PS00050	Ribosomal protein L23 signature.	64	79	-	T	2020-01-13	IPR001014	Ribosomal protein L23/L25, conserved site		Reactome: R-HSA-156827|Reactome: R-HSA-156902|Reactome: R-HSA-1799339|Reactome: R-HSA-192823|Reactome: R-HSA-2408557|Reactome: R-HSA-6791226|Reactome: R-HSA-72689|Reactome: R-HSA-72706|Reactome: R-HSA-72764|Reactome: R-HSA-9010553|Reactome: R-HSA-975956|Reactome: R-HSA-975957
birch_GLEAN_10010587	f8350af0c6cd34b04bb5727567a864d2	86	TIGRFAM	TIGR03636	uL23_arch: ribosomal protein uL23	10	86	2.6E-30	T	2020-01-13	IPR019985	Ribosomal protein L23	GO:0003735|GO:0005840|GO:0006412	Reactome: R-HSA-156827|Reactome: R-HSA-156902|Reactome: R-HSA-1799339|Reactome: R-HSA-192823|Reactome: R-HSA-2408557|Reactome: R-HSA-6791226|Reactome: R-HSA-72689|Reactome: R-HSA-72706|Reactome: R-HSA-72764|Reactome: R-HSA-9010553|Reactome: R-HSA-975956|Reactome: R-HSA-975957
Steno.11341-RA	ba1bdd918a6d2903a112c86225db0dde	662	TIGRFAM	TIGR02429	pcaI_scoA_fam: 3-oxoacid CoA-transferase, A subunit	187	416	1.8E-71	T	2020-01-13	IPR012792	3-oxoacid CoA-transferase, subunit A	GO:0008410	Reactome: R-HSA-77108
Steno.11341-RA	ba1bdd918a6d2903a112c86225db0dde	662	Gene3D	G3DSA:3.40.1080.10		440	656	2.1E-111	T	2020-01-13
Steno.11341-RA	ba1bdd918a6d2903a112c86225db0dde	662	SUPERFAMILY	SSF100950		187	489	6.8E-92	T	2020-01-13	IPR037171	NagB/RpiA transferase-like
Steno.11341-RA	ba1bdd918a6d2903a112c86225db0dde	662	ProSiteProfiles	PS50106	PDZ domain profile.	51	131	11863	T	2020-01-13	IPR001478	PDZ domain	GO:0005515
Steno.11341-RA	ba1bdd918a6d2903a112c86225db0dde	662	TIGRFAM	TIGR02428	pcaJ_scoB_fam: 3-oxoacid CoA-transferase, B subunit	445	650	2.0E-90	T	2020-01-13	IPR012791	3-oxoacid CoA-transferase, subunit B	GO:0008410	Reactome: R-HSA-77108
Steno.11341-RA	ba1bdd918a6d2903a112c86225db0dde	662	Pfam	PF00595	PDZ domain	55	121	7.0E-7	T	2020-01-13	IPR001478	PDZ domain	GO:0005515
Steno.11341-RA	ba1bdd918a6d2903a112c86225db0dde	662	Gene3D	G3DSA:2.30.42.10		45	136	6.1E-20	T	2020-01-13
Steno.11341-RA	ba1bdd918a6d2903a112c86225db0dde	662	PANTHER	PTHR13707:SF30		169	661	2.2E-248	T	2020-01-13
Steno.11341-RA	ba1bdd918a6d2903a112c86225db0dde	662	SMART	SM00228		59	133	7.7E-10	T	2020-01-13	IPR001478	PDZ domain	GO:0005515
Steno.11341-RA	ba1bdd918a6d2903a112c86225db0dde	662	SMART	SM00882		189	416	4.7E-80	T	2020-01-13	IPR004165	Coenzyme A transferase family I	GO:0008410	Reactome: R-HSA-77108
Steno.11341-RA	ba1bdd918a6d2903a112c86225db0dde	662	SMART	SM00882		446	644	5.4E-80	T	2020-01-13	IPR004165	Coenzyme A transferase family I	GO:0008410	Reactome: R-HSA-77108
Steno.11341-RA	ba1bdd918a6d2903a112c86225db0dde	662	ProSitePatterns	PS01273	Coenzyme A transferases signature 1.	201	216	-	T	2020-01-13	IPR004163	Coenzyme A transferase binding site	GO:0008410	Reactome: R-HSA-77108
Steno.11341-RA	ba1bdd918a6d2903a112c86225db0dde	662	Gene3D	G3DSA:3.40.1080.10		183	416	2.6E-102	T	2020-01-13
Steno.11341-RA	ba1bdd918a6d2903a112c86225db0dde	662	Pfam	PF01144	Coenzyme A transferase	191	415	1.1E-70	T	2020-01-13	IPR004165	Coenzyme A transferase family I	GO:0008410	Reactome: R-HSA-77108
Steno.11341-RA	ba1bdd918a6d2903a112c86225db0dde	662	Pfam	PF01144	Coenzyme A transferase	446	642	4.8E-43	T	2020-01-13	IPR004165	Coenzyme A transferase family I	GO:0008410	Reactome: R-HSA-77108
Steno.11341-RA	ba1bdd918a6d2903a112c86225db0dde	662	SUPERFAMILY	SSF50156		22	128	3.06E-16	T	2020-01-13	IPR036034	PDZ superfamily	GO:0005515
Steno.11341-RA	ba1bdd918a6d2903a112c86225db0dde	662	ProSitePatterns	PS01274	Coenzyme A transferases signature 2.	484	492	-	T	2020-01-13	IPR004164	Coenzyme A transferase active site	GO:0008410	Reactome: R-HSA-77108
Steno.11341-RA	ba1bdd918a6d2903a112c86225db0dde	662	CDD	cd00992	PDZ_signaling	50	128	4.88922e-07	T	2020-01-13
Steno.11341-RA	ba1bdd918a6d2903a112c86225db0dde	662	PANTHER	PTHR13707		169	661	2.2E-248	T	2020-01-13	IPR004165	Coenzyme A transferase family I	GO:0008410	Reactome: R-HSA-77108
Steno.11341-RA	ba1bdd918a6d2903a112c86225db0dde	662	SUPERFAMILY	SSF100950		443	658	4.65E-74	T	2020-01-13	IPR037171	NagB/RpiA transferase-like
GELV01002292.1.p1	2c4640525b61a2869426773b31b017dd	434	Pfam	PF02615	Malate/L-lactate dehydrogenase	81	410	5.2E-111	T	2020-01-13	IPR003767	Malate/L-lactate dehydrogenase-like	GO:0016491|GO:0055114
GELV01002292.1.p1	2c4640525b61a2869426773b31b017dd	434	Gene3D	G3DSA:3.30.1370.60		149	390	4.2E-94	T	2020-01-13
GELV01002292.1.p1	2c4640525b61a2869426773b31b017dd	434	SUPERFAMILY	SSF89733		80	430	7.19E-105	T	2020-01-13	IPR036111	Malate/L-sulfolactate/L-lactate dehydrogenase-like superfamily	GO:0016491|GO:0055114
GELV01002292.1.p1	2c4640525b61a2869426773b31b017dd	434	PANTHER	PTHR11091		75	431	2.8E-159	T	2020-01-13	IPR003767	Malate/L-lactate dehydrogenase-like	GO:0016491|GO:0055114
GELV01002292.1.p1	2c4640525b61a2869426773b31b017dd	434	Gene3D	G3DSA:1.10.1530.10		74	148	4.7E-16	T	2020-01-13
GELV01002292.1.p1	2c4640525b61a2869426773b31b017dd	434	PANTHER	PTHR11091:SF0		75	431	2.8E-159	T	2020-01-13
GELV01002770.1.p1	d223824a875b63167680cc3c67936e0c	120	Gene3D	G3DSA:3.40.30.10		18	120	5.4E-36	T	2020-01-13	IPR036249	Thioredoxin-like superfamily
GELV01002770.1.p1	d223824a875b63167680cc3c67936e0c	120	PANTHER	PTHR45694		21	118	8.6E-43	T	2020-01-13
GELV01002770.1.p1	d223824a875b63167680cc3c67936e0c	120	CDD	cd03419	GRX_GRXh_1_2_like	36	117	1.14785e-35	T	2020-01-13
GELV01002770.1.p1	d223824a875b63167680cc3c67936e0c	120	ProSitePatterns	PS00195	Glutaredoxin active site.	39	54	-	T	2020-01-13	IPR011767	Glutaredoxin active site	GO:0009055|GO:0045454	Reactome: R-HSA-499943
GELV01002770.1.p1	d223824a875b63167680cc3c67936e0c	120	ProSiteProfiles	PS51354	Glutaredoxin domain profile.	25	120	21666	T	2020-01-13	IPR002109	Glutaredoxin	GO:0009055|GO:0015035|GO:0045454
GELV01002770.1.p1	d223824a875b63167680cc3c67936e0c	120	PRINTS	PR00160	Glutaredoxin signature	96	109	1.0E-13	T	2020-01-13	IPR014025	Glutaredoxin subgroup
GELV01002770.1.p1	d223824a875b63167680cc3c67936e0c	120	PRINTS	PR00160	Glutaredoxin signature	37	55	1.0E-13	T	2020-01-13	IPR014025	Glutaredoxin subgroup
GELV01002770.1.p1	d223824a875b63167680cc3c67936e0c	120	PRINTS	PR00160	Glutaredoxin signature	82	95	1.0E-13	T	2020-01-13	IPR014025	Glutaredoxin subgroup
GELV01002770.1.p1	d223824a875b63167680cc3c67936e0c	120	Pfam	PF00462	Glutaredoxin	37	99	9.9E-16	T	2020-01-13	IPR002109	Glutaredoxin	GO:0009055|GO:0015035|GO:0045454
GELV01002770.1.p1	d223824a875b63167680cc3c67936e0c	120	SUPERFAMILY	SSF52833		26	119	1.49E-27	T	2020-01-13	IPR036249	Thioredoxin-like superfamily
GELV01002770.1.p1	d223824a875b63167680cc3c67936e0c	120	PANTHER	PTHR45694:SF15		21	118	8.6E-43	T	2020-01-13
GELV01002770.1.p1	d223824a875b63167680cc3c67936e0c	120	TIGRFAM	TIGR02180	GRX_euk: glutaredoxin	37	117	4.3E-29	T	2020-01-13	IPR011899	Glutaredoxin, eukaryotic/virial	GO:0045454
GELV01001836.1.p1	d3fe2e2b6487bb8ea6c95b250757fa4f	663	PRINTS	PR00747	Glycosyl hydrolase family 47 signature	327	346	2.8E-83	T	2020-01-13	IPR001382	Glycoside hydrolase family 47	GO:0004571|GO:0005509|GO:0016020
GELV01001836.1.p1	d3fe2e2b6487bb8ea6c95b250757fa4f	663	PRINTS	PR00747	Glycosyl hydrolase family 47 signature	213	233	2.8E-83	T	2020-01-13	IPR001382	Glycoside hydrolase family 47	GO:0004571|GO:0005509|GO:0016020
GELV01001836.1.p1	d3fe2e2b6487bb8ea6c95b250757fa4f	663	PRINTS	PR00747	Glycosyl hydrolase family 47 signature	288	306	2.8E-83	T	2020-01-13	IPR001382	Glycoside hydrolase family 47	GO:0004571|GO:0005509|GO:0016020
GELV01001836.1.p1	d3fe2e2b6487bb8ea6c95b250757fa4f	663	PRINTS	PR00747	Glycosyl hydrolase family 47 signature	617	637	2.8E-83	T	2020-01-13	IPR001382	Glycoside hydrolase family 47	GO:0004571|GO:0005509|GO:0016020
GELV01001836.1.p1	d3fe2e2b6487bb8ea6c95b250757fa4f	663	PRINTS	PR00747	Glycosyl hydrolase family 47 signature	422	439	2.8E-83	T	2020-01-13	IPR001382	Glycoside hydrolase family 47	GO:0004571|GO:0005509|GO:0016020
GELV01001836.1.p1	d3fe2e2b6487bb8ea6c95b250757fa4f	663	PRINTS	PR00747	Glycosyl hydrolase family 47 signature	556	580	2.8E-83	T	2020-01-13	IPR001382	Glycoside hydrolase family 47	GO:0004571|GO:0005509|GO:0016020
GELV01001836.1.p1	d3fe2e2b6487bb8ea6c95b250757fa4f	663	PRINTS	PR00747	Glycosyl hydrolase family 47 signature	250	264	2.8E-83	T	2020-01-13	IPR001382	Glycoside hydrolase family 47	GO:0004571|GO:0005509|GO:0016020
GELV01001836.1.p1	d3fe2e2b6487bb8ea6c95b250757fa4f	663	PRINTS	PR00747	Glycosyl hydrolase family 47 signature	483	499	2.8E-83	T	2020-01-13	IPR001382	Glycoside hydrolase family 47	GO:0004571|GO:0005509|GO:0016020
GELV01001836.1.p1	d3fe2e2b6487bb8ea6c95b250757fa4f	663	SUPERFAMILY	SSF48225		201	653	2.35E-171	T	2020-01-13	IPR036026	Seven-hairpin glycosidases	GO:0004571|GO:0005509|GO:0016020
GELV01001836.1.p1	d3fe2e2b6487bb8ea6c95b250757fa4f	663	Pfam	PF01532	Glycosyl hydrolase family 47	213	653	1.7E-151	T	2020-01-13	IPR001382	Glycoside hydrolase family 47	GO:0004571|GO:0005509|GO:0016020
GELV01001836.1.p1	d3fe2e2b6487bb8ea6c95b250757fa4f	663	PANTHER	PTHR11742:SF31		23	653	4.0E-223	T	2020-01-13
GELV01001836.1.p1	d3fe2e2b6487bb8ea6c95b250757fa4f	663	Gene3D	G3DSA:1.50.10.10		190	660	3.0E-194	T	2020-01-13	IPR012341	Six-hairpin glycosidase-like superfamily	GO:0003824
GELV01001836.1.p1	d3fe2e2b6487bb8ea6c95b250757fa4f	663	PANTHER	PTHR11742		23	653	4.0E-223	T	2020-01-13
GELV01006135.1.p1	18647e2e9d142218df6ef4e772a831df	5144	Coils	Coil		3464	3484	-	T	2020-01-13
GELV01006135.1.p1	18647e2e9d142218df6ef4e772a831df	5144	Coils	Coil		456	476	-	T	2020-01-13
GELV01006135.1.p1	18647e2e9d142218df6ef4e772a831df	5144	MobiDBLite	mobidb-lite	consensus disorder prediction	2100	2116	-	T	2020-01-13
GELV01006135.1.p1	18647e2e9d142218df6ef4e772a831df	5144	SUPERFAMILY	SSF46966		3535	3664	1.87E-7	T	2020-01-13
GELV01006135.1.p1	18647e2e9d142218df6ef4e772a831df	5144	MobiDBLite	mobidb-lite	consensus disorder prediction	136	152	-	T	2020-01-13
GELV01006135.1.p1	18647e2e9d142218df6ef4e772a831df	5144	Coils	Coil		3041	3061	-	T	2020-01-13
GELV01006135.1.p1	18647e2e9d142218df6ef4e772a831df	5144	SUPERFAMILY	SSF46966		3948	4082	2.02E-7	T	2020-01-13
GELV01006135.1.p1	18647e2e9d142218df6ef4e772a831df	5144	MobiDBLite	mobidb-lite	consensus disorder prediction	2392	2435	-	T	2020-01-13
GELV01006135.1.p1	18647e2e9d142218df6ef4e772a831df	5144	MobiDBLite	mobidb-lite	consensus disorder prediction	335	356	-	T	2020-01-13
GELV01006135.1.p1	18647e2e9d142218df6ef4e772a831df	5144	Coils	Coil		539	559	-	T	2020-01-13
GELV01006135.1.p1	18647e2e9d142218df6ef4e772a831df	5144	Coils	Coil		597	624	-	T	2020-01-13
GELV01006135.1.p1	18647e2e9d142218df6ef4e772a831df	5144	CDD	cd00176	SPEC	4808	4989	2.41215e-11	T	2020-01-13
GELV01006135.1.p1	18647e2e9d142218df6ef4e772a831df	5144	Gene3D	G3DSA:1.20.58.60		4919	5027	1.3E-5	T	2020-01-13
GELV01006135.1.p1	18647e2e9d142218df6ef4e772a831df	5144	Coils	Coil		4873	4893	-	T	2020-01-13
GELV01006135.1.p1	18647e2e9d142218df6ef4e772a831df	5144	MobiDBLite	mobidb-lite	consensus disorder prediction	316	334	-	T	2020-01-13
GELV01006135.1.p1	18647e2e9d142218df6ef4e772a831df	5144	MobiDBLite	mobidb-lite	consensus disorder prediction	1995	2030	-	T	2020-01-13
GELV01006135.1.p1	18647e2e9d142218df6ef4e772a831df	5144	MobiDBLite	mobidb-lite	consensus disorder prediction	314	357	-	T	2020-01-13
GELV01006135.1.p1	18647e2e9d142218df6ef4e772a831df	5144	Coils	Coil		3367	3387	-	T	2020-01-13
GELV01006135.1.p1	18647e2e9d142218df6ef4e772a831df	5144	MobiDBLite	mobidb-lite	consensus disorder prediction	2002	2020	-	T	2020-01-13
GELV01006135.1.p1	18647e2e9d142218df6ef4e772a831df	5144	SMART	SM01249		5088	5144	1.7E-20	T	2020-01-13	IPR012315	KASH domain	GO:0016021
GELV01006135.1.p1	18647e2e9d142218df6ef4e772a831df	5144	MobiDBLite	mobidb-lite	consensus disorder prediction	103	123	-	T	2020-01-13
GELV01006135.1.p1	18647e2e9d142218df6ef4e772a831df	5144	Coils	Coil		4125	4152	-	T	2020-01-13
GELV01006135.1.p1	18647e2e9d142218df6ef4e772a831df	5144	CDD	cd00176	SPEC	4203	4420	1.76653e-05	T	2020-01-13
GELV01006135.1.p1	18647e2e9d142218df6ef4e772a831df	5144	Coils	Coil		2878	2905	-	T	2020-01-13
GELV01006135.1.p1	18647e2e9d142218df6ef4e772a831df	5144	MobiDBLite	mobidb-lite	consensus disorder prediction	2566	2605	-	T	2020-01-13
GELV01006135.1.p1	18647e2e9d142218df6ef4e772a831df	5144	Gene3D	G3DSA:1.20.58.1940		4234	4399	1.9E-5	T	2020-01-13
GELV01006135.1.p1	18647e2e9d142218df6ef4e772a831df	5144	SUPERFAMILY	SSF46966		4881	5026	2.3E-18	T	2020-01-13
GELV01006135.1.p1	18647e2e9d142218df6ef4e772a831df	5144	SUPERFAMILY	SSF46966		4805	4914	5.63E-14	T	2020-01-13
GELV01006135.1.p1	18647e2e9d142218df6ef4e772a831df	5144	PANTHER	PTHR47535		1679	5144	0.0	T	2020-01-13
GELV01006135.1.p1	18647e2e9d142218df6ef4e772a831df	5144	PANTHER	PTHR47535		933	1527	0.0	T	2020-01-13
GELV01006135.1.p1	18647e2e9d142218df6ef4e772a831df	5144	MobiDBLite	mobidb-lite	consensus disorder prediction	2591	2605	-	T	2020-01-13
GELV01006135.1.p1	18647e2e9d142218df6ef4e772a831df	5144	Pfam	PF00435	Spectrin repeat	4807	4912	5.6E-8	T	2020-01-13	IPR002017	Spectrin repeat	GO:0005515
GELV01006135.1.p1	18647e2e9d142218df6ef4e772a831df	5144	Pfam	PF10541	Nuclear envelope localisation domain	5088	5144	6.0E-18	T	2020-01-13	IPR012315	KASH domain	GO:0016021
GELV01006135.1.p1	18647e2e9d142218df6ef4e772a831df	5144	PANTHER	PTHR47535:SF1		1679	5144	0.0	T	2020-01-13
GELV01006135.1.p1	18647e2e9d142218df6ef4e772a831df	5144	PANTHER	PTHR47535:SF1		933	1527	0.0	T	2020-01-13
GELV01006135.1.p1	18647e2e9d142218df6ef4e772a831df	5144	Gene3D	G3DSA:1.20.58.60		4807	4918	6.2E-17	T	2020-01-13
GELV01006135.1.p1	18647e2e9d142218df6ef4e772a831df	5144	ProSiteProfiles	PS51049	KASH domain profile.	5086	5144	19938	T	2020-01-13	IPR012315	KASH domain	GO:0016021
GELV01006135.1.p1	18647e2e9d142218df6ef4e772a831df	5144	Coils	Coil		3674	3694	-	T	2020-01-13
GELV01006135.1.p1	18647e2e9d142218df6ef4e772a831df	5144	MobiDBLite	mobidb-lite	consensus disorder prediction	2098	2210	-	T	2020-01-13
GELV01006135.1.p1	18647e2e9d142218df6ef4e772a831df	5144	MobiDBLite	mobidb-lite	consensus disorder prediction	5057	5077	-	T	2020-01-13
GELV01006135.1.p1	18647e2e9d142218df6ef4e772a831df	5144	MobiDBLite	mobidb-lite	consensus disorder prediction	2142	2182	-	T	2020-01-13
GELV01006135.1.p1	18647e2e9d142218df6ef4e772a831df	5144	SUPERFAMILY	SSF46966		520	637	3.02E-6	T	2020-01-13
GELV01006135.1.p1	18647e2e9d142218df6ef4e772a831df	5144	Coils	Coil		2917	2937	-	T	2020-01-13
GELV01006135.1.p1	18647e2e9d142218df6ef4e772a831df	5144	Coils	Coil		3995	4015	-	T	2020-01-13
GELV01006135.1.p1	18647e2e9d142218df6ef4e772a831df	5144	MobiDBLite	mobidb-lite	consensus disorder prediction	13	27	-	T	2020-01-13
GELV01006135.1.p1	18647e2e9d142218df6ef4e772a831df	5144	MobiDBLite	mobidb-lite	consensus disorder prediction	103	152	-	T	2020-01-13
GELV01006135.1.p1	18647e2e9d142218df6ef4e772a831df	5144	SUPERFAMILY	SSF46966		4377	4528	2.59E-10	T	2020-01-13
GELV01006135.1.p1	18647e2e9d142218df6ef4e772a831df	5144	Coils	Coil		4999	5019	-	T	2020-01-13
GELV01006135.1.p1	18647e2e9d142218df6ef4e772a831df	5144	SUPERFAMILY	SSF46966		3624	3766	3.53E-8	T	2020-01-13
GELV01006135.1.p1	18647e2e9d142218df6ef4e772a831df	5144	MobiDBLite	mobidb-lite	consensus disorder prediction	1	27	-	T	2020-01-13
GELV01006135.1.p1	18647e2e9d142218df6ef4e772a831df	5144	Coils	Coil		482	502	-	T	2020-01-13
GELV01006135.1.p1	18647e2e9d142218df6ef4e772a831df	5144	Coils	Coil		3394	3414	-	T	2020-01-13
GELV01006135.1.p1	18647e2e9d142218df6ef4e772a831df	5144	SUPERFAMILY	SSF46966		4255	4382	6.72E-10	T	2020-01-13
GELV01006135.1.p1	18647e2e9d142218df6ef4e772a831df	5144	SUPERFAMILY	SSF46966		4066	4195	7.92E-6	T	2020-01-13
GELV01006135.1.p1	18647e2e9d142218df6ef4e772a831df	5144	Coils	Coil		4574	4601	-	T	2020-01-13
GELV01006135.1.p1	18647e2e9d142218df6ef4e772a831df	5144	SMART	SM00150		4919	5028	8.3E-8	T	2020-01-13	IPR018159	Spectrin/alpha-actinin
GELV01006135.1.p1	18647e2e9d142218df6ef4e772a831df	5144	SMART	SM00150		4201	4308	0.54	T	2020-01-13	IPR018159	Spectrin/alpha-actinin
GELV01006135.1.p1	18647e2e9d142218df6ef4e772a831df	5144	SMART	SM00150		3679	3773	2020-04-02	T	2020-01-13	IPR018159	Spectrin/alpha-actinin
GELV01006135.1.p1	18647e2e9d142218df6ef4e772a831df	5144	SMART	SM00150		4809	4912	4.2E-11	T	2020-01-13	IPR018159	Spectrin/alpha-actinin
GELV01006135.1.p1	18647e2e9d142218df6ef4e772a831df	5144	SMART	SM00150		3982	4084	2020-09-02	T	2020-01-13	IPR018159	Spectrin/alpha-actinin
GELV01006135.1.p1	18647e2e9d142218df6ef4e772a831df	5144	SMART	SM00150		4542	4643	2020-02-04	T	2020-01-13	IPR018159	Spectrin/alpha-actinin
GELV01006135.1.p1	18647e2e9d142218df6ef4e772a831df	5144	SMART	SM00150		3569	3676	2020-01-02	T	2020-01-13	IPR018159	Spectrin/alpha-actinin
GELV01006135.1.p1	18647e2e9d142218df6ef4e772a831df	5144	SMART	SM00150		4315	4422	0.32	T	2020-01-13	IPR018159	Spectrin/alpha-actinin
GELV01016452.1.p1	87d930cd9fe193e5100e1df404e93d10	119	Gene3D	G3DSA:3.50.20.20		4	119	1.2E-39	T	2020-01-13	IPR038596	Janus superfamily
GELV01016452.1.p1	87d930cd9fe193e5100e1df404e93d10	119	SUPERFAMILY	SSF143724		5	117	1.61E-36	T	2020-01-13
GELV01016452.1.p1	87d930cd9fe193e5100e1df404e93d10	119	PANTHER	PTHR12258		5	118	2.0E-38	T	2020-01-13	IPR007702	Janus
GELV01016452.1.p1	87d930cd9fe193e5100e1df404e93d10	119	Pfam	PF05005	Janus/Ocnus family (Ocnus)	5	113	3.0E-36	T	2020-01-13	IPR007702	Janus
gcon_00007686	40a046fe9304c8de083b561aaa60ea09	463	CDD	cd03693	EF1_alpha_II	242	330	5.79886e-51	T	2020-01-13
gcon_00007686	40a046fe9304c8de083b561aaa60ea09	463	Hamap	MF_00118_A	Elongation factor Tu [tuf].	2	444	50762	T	2020-01-13	IPR004539	Translation elongation factor EF1A, eukaryotic/archaeal	GO:0003746|GO:0005525|GO:0006414	Reactome: R-HSA-156842
gcon_00007686	40a046fe9304c8de083b561aaa60ea09	463	PANTHER	PTHR23115		1	461	0.0	T	2020-01-13
gcon_00007686	40a046fe9304c8de083b561aaa60ea09	463	CDD	cd01883	EF1_alpha	9	238	4.04103e-151	T	2020-01-13
gcon_00007686	40a046fe9304c8de083b561aaa60ea09	463	Pfam	PF03144	Elongation factor Tu domain 2	260	325	1.8E-14	T	2020-01-13	IPR004161	Translation elongation factor EFTu-like, domain 2	GO:0005525
gcon_00007686	40a046fe9304c8de083b561aaa60ea09	463	Pfam	PF00009	Elongation factor Tu GTP binding domain	6	227	3.9E-54	T	2020-01-13	IPR000795	Transcription factor, GTP-binding domain	GO:0003924|GO:0005525
gcon_00007686	40a046fe9304c8de083b561aaa60ea09	463	ProSiteProfiles	PS51722	Translational (tr)-type guanine nucleotide-binding (G) domain profile.	5	242	60263	T	2020-01-13	IPR000795	Transcription factor, GTP-binding domain	GO:0003924|GO:0005525
gcon_00007686	40a046fe9304c8de083b561aaa60ea09	463	SUPERFAMILY	SSF50465		338	441	1.29E-44	T	2020-01-13	IPR009001	Translation elongation factor EF1A/initiation factor IF2gamma, C-terminal
gcon_00007686	40a046fe9304c8de083b561aaa60ea09	463	CDD	cd03705	EF1_alpha_III	335	438	7.70322e-67	T	2020-01-13
gcon_00007686	40a046fe9304c8de083b561aaa60ea09	463	PANTHER	PTHR23115:SF236		1	461	0.0	T	2020-01-13
gcon_00007686	40a046fe9304c8de083b561aaa60ea09	463	Pfam	PF03143	Elongation factor Tu C-terminal domain	334	441	1.2E-41	T	2020-01-13	IPR004160	Translation elongation factor EFTu/EF1A, C-terminal
gcon_00007686	40a046fe9304c8de083b561aaa60ea09	463	PRINTS	PR00315	GTP-binding elongation factor signature	88	98	2.1E-24	T	2020-01-13	IPR000795	Transcription factor, GTP-binding domain	GO:0003924|GO:0005525
gcon_00007686	40a046fe9304c8de083b561aaa60ea09	463	PRINTS	PR00315	GTP-binding elongation factor signature	104	115	2.1E-24	T	2020-01-13	IPR000795	Transcription factor, GTP-binding domain	GO:0003924|GO:0005525
gcon_00007686	40a046fe9304c8de083b561aaa60ea09	463	PRINTS	PR00315	GTP-binding elongation factor signature	9	22	2.1E-24	T	2020-01-13	IPR000795	Transcription factor, GTP-binding domain	GO:0003924|GO:0005525
gcon_00007686	40a046fe9304c8de083b561aaa60ea09	463	PRINTS	PR00315	GTP-binding elongation factor signature	68	76	2.1E-24	T	2020-01-13	IPR000795	Transcription factor, GTP-binding domain	GO:0003924|GO:0005525
gcon_00007686	40a046fe9304c8de083b561aaa60ea09	463	PRINTS	PR00315	GTP-binding elongation factor signature	148	157	2.1E-24	T	2020-01-13	IPR000795	Transcription factor, GTP-binding domain	GO:0003924|GO:0005525
gcon_00007686	40a046fe9304c8de083b561aaa60ea09	463	Gene3D	G3DSA:3.40.50.300		1	238	1.4E-93	T	2020-01-13
gcon_00007686	40a046fe9304c8de083b561aaa60ea09	463	SUPERFAMILY	SSF50447		238	330	1.52E-26	T	2020-01-13	IPR009000	Translation protein, beta-barrel domain superfamily
gcon_00007686	40a046fe9304c8de083b561aaa60ea09	463	Gene3D	G3DSA:2.40.30.10		240	332	2.1E-40	T	2020-01-13
gcon_00007686	40a046fe9304c8de083b561aaa60ea09	463	ProSitePatterns	PS00301	Translational (tr)-type guanine nucleotide-binding (G) domain signature.	61	76	-	T	2020-01-13	IPR031157	Tr-type G domain, conserved site
gcon_00007686	40a046fe9304c8de083b561aaa60ea09	463	TIGRFAM	TIGR00483	EF-1_alpha: translation elongation factor EF-1, subunit alpha	1	443	8.0E-221	T	2020-01-13	IPR004539	Translation elongation factor EF1A, eukaryotic/archaeal	GO:0003746|GO:0005525|GO:0006414	Reactome: R-HSA-156842
gcon_00007686	40a046fe9304c8de083b561aaa60ea09	463	SUPERFAMILY	SSF52540		3	261	6.65E-79	T	2020-01-13	IPR027417	P-loop containing nucleoside triphosphate hydrolase
gcon_00007686	40a046fe9304c8de083b561aaa60ea09	463	Gene3D	G3DSA:2.40.30.10		335	442	2.2E-52	T	2020-01-13
LLUN009154-PA	30035258d515985902a12acd4a256b1e	501	PANTHER	PTHR23429		11	492	6.7E-212	T	2020-01-13	IPR001282	Glucose-6-phosphate dehydrogenase	GO:0006006|GO:0055114	KEGG: 00030+1.1.1.49|KEGG: 00480+1.1.1.49|MetaCyc: PWY-7268|MetaCyc: PWY-8004
LLUN009154-PA	30035258d515985902a12acd4a256b1e	501	PRINTS	PR00079	Glucose-6-phosphate dehydrogenase signature	172	200	3.2E-55	T	2020-01-13	IPR001282	Glucose-6-phosphate dehydrogenase	GO:0006006|GO:0055114	KEGG: 00030+1.1.1.49|KEGG: 00480+1.1.1.49|MetaCyc: PWY-7268|MetaCyc: PWY-8004
LLUN009154-PA	30035258d515985902a12acd4a256b1e	501	PRINTS	PR00079	Glucose-6-phosphate dehydrogenase signature	242	258	3.2E-55	T	2020-01-13	IPR001282	Glucose-6-phosphate dehydrogenase	GO:0006006|GO:0055114	KEGG: 00030+1.1.1.49|KEGG: 00480+1.1.1.49|MetaCyc: PWY-7268|MetaCyc: PWY-8004
LLUN009154-PA	30035258d515985902a12acd4a256b1e	501	PRINTS	PR00079	Glucose-6-phosphate dehydrogenase signature	330	356	3.2E-55	T	2020-01-13	IPR001282	Glucose-6-phosphate dehydrogenase	GO:0006006|GO:0055114	KEGG: 00030+1.1.1.49|KEGG: 00480+1.1.1.49|MetaCyc: PWY-7268|MetaCyc: PWY-8004
LLUN009154-PA	30035258d515985902a12acd4a256b1e	501	PRINTS	PR00079	Glucose-6-phosphate dehydrogenase signature	148	161	3.2E-55	T	2020-01-13	IPR001282	Glucose-6-phosphate dehydrogenase	GO:0006006|GO:0055114	KEGG: 00030+1.1.1.49|KEGG: 00480+1.1.1.49|MetaCyc: PWY-7268|MetaCyc: PWY-8004
LLUN009154-PA	30035258d515985902a12acd4a256b1e	501	PRINTS	PR00079	Glucose-6-phosphate dehydrogenase signature	224	241	3.2E-55	T	2020-01-13	IPR001282	Glucose-6-phosphate dehydrogenase	GO:0006006|GO:0055114	KEGG: 00030+1.1.1.49|KEGG: 00480+1.1.1.49|MetaCyc: PWY-7268|MetaCyc: PWY-8004
LLUN009154-PA	30035258d515985902a12acd4a256b1e	501	Hamap	MF_00966	Glucose-6-phosphate 1-dehydrogenase [zwf].	13	493	86945	T	2020-01-13	IPR001282	Glucose-6-phosphate dehydrogenase	GO:0006006|GO:0055114	KEGG: 00030+1.1.1.49|KEGG: 00480+1.1.1.49|MetaCyc: PWY-7268|MetaCyc: PWY-8004
LLUN009154-PA	30035258d515985902a12acd4a256b1e	501	Gene3D	G3DSA:3.30.360.10		182	476	5.4E-183	T	2020-01-13
LLUN009154-PA	30035258d515985902a12acd4a256b1e	501	Pfam	PF02781	Glucose-6-phosphate dehydrogenase, C-terminal domain	194	485	1.4E-112	T	2020-01-13	IPR022675	Glucose-6-phosphate dehydrogenase, C-terminal	GO:0004345|GO:0006006|GO:0050661|GO:0055114	KEGG: 00030+1.1.1.49|KEGG: 00480+1.1.1.49|MetaCyc: PWY-7268|MetaCyc: PWY-8004
LLUN009154-PA	30035258d515985902a12acd4a256b1e	501	SUPERFAMILY	SSF51735		12	193	2.95E-75	T	2020-01-13	IPR036291	NAD(P)-binding domain superfamily
LLUN009154-PA	30035258d515985902a12acd4a256b1e	501	ProSitePatterns	PS00069	Glucose-6-phosphate dehydrogenase active site.	182	188	-	T	2020-01-13	IPR019796	Glucose-6-phosphate dehydrogenase, active site	GO:0004345|GO:0006006|GO:0055114	KEGG: 00030+1.1.1.49|KEGG: 00480+1.1.1.49|MetaCyc: PWY-7268|MetaCyc: PWY-8004
LLUN009154-PA	30035258d515985902a12acd4a256b1e	501	Pfam	PF00479	Glucose-6-phosphate dehydrogenase, NAD binding domain	17	192	9.7E-59	T	2020-01-13	IPR022674	Glucose-6-phosphate dehydrogenase, NAD-binding	GO:0006006|GO:0016614|GO:0050661|GO:0055114	KEGG: 00030+1.1.1.49|KEGG: 00480+1.1.1.49|MetaCyc: PWY-7268|MetaCyc: PWY-8004
LLUN009154-PA	30035258d515985902a12acd4a256b1e	501	SUPERFAMILY	SSF55347		182	492	8.5E-112	T	2020-01-13
LLUN009154-PA	30035258d515985902a12acd4a256b1e	501	PANTHER	PTHR23429:SF0		11	492	6.7E-212	T	2020-01-13
LLUN009154-PA	30035258d515985902a12acd4a256b1e	501	Gene3D	G3DSA:3.40.50.720		16	435	5.4E-183	T	2020-01-13
LLUN009154-PA	30035258d515985902a12acd4a256b1e	501	PIRSF	PIRSF000110		2	488	1.7E-169	T	2020-01-13	IPR001282	Glucose-6-phosphate dehydrogenase	GO:0006006|GO:0055114	KEGG: 00030+1.1.1.49|KEGG: 00480+1.1.1.49|MetaCyc: PWY-7268|MetaCyc: PWY-8004
LLUN009154-PA	30035258d515985902a12acd4a256b1e	501	TIGRFAM	TIGR00871	zwf: glucose-6-phosphate dehydrogenase	13	486	8.1E-180	T	2020-01-13	IPR001282	Glucose-6-phosphate dehydrogenase	GO:0006006|GO:0055114	KEGG: 00030+1.1.1.49|KEGG: 00480+1.1.1.49|MetaCyc: PWY-7268|MetaCyc: PWY-8004
Steno.07935-RA	633ac9e0125e036ce6245269427f04fc	4100	Pfam	PF14604	Variant SH3 domain	876	922	1.9E-8	T	2020-01-13	IPR001452	SH3 domain	GO:0005515
Steno.07935-RA	633ac9e0125e036ce6245269427f04fc	4100	SUPERFAMILY	SSF46966		1324	1427	1.44E-20	T	2020-01-13
Steno.07935-RA	633ac9e0125e036ce6245269427f04fc	4100	PRINTS	PR00683	Spectrin pleckstrin homology domain signature	3728	3749	2.0E-19	T	2020-01-13	IPR001605	Pleckstrin homology domain, spectrin-type	GO:0005515|GO:0005543
Steno.07935-RA	633ac9e0125e036ce6245269427f04fc	4100	PRINTS	PR00683	Spectrin pleckstrin homology domain signature	3788	3806	2.0E-19	T	2020-01-13	IPR001605	Pleckstrin homology domain, spectrin-type	GO:0005515|GO:0005543
Steno.07935-RA	633ac9e0125e036ce6245269427f04fc	4100	PRINTS	PR00683	Spectrin pleckstrin homology domain signature	3708	3727	2.0E-19	T	2020-01-13	IPR001605	Pleckstrin homology domain, spectrin-type	GO:0005515|GO:0005543
Steno.07935-RA	633ac9e0125e036ce6245269427f04fc	4100	PRINTS	PR00683	Spectrin pleckstrin homology domain signature	3768	3785	2.0E-19	T	2020-01-13	IPR001605	Pleckstrin homology domain, spectrin-type	GO:0005515|GO:0005543
Steno.07935-RA	633ac9e0125e036ce6245269427f04fc	4100	Coils	Coil		2109	2129	-	T	2020-01-13
Steno.07935-RA	633ac9e0125e036ce6245269427f04fc	4100	Gene3D	G3DSA:1.20.58.60		2546	2634	3.6E-12	T	2020-01-13
Steno.07935-RA	633ac9e0125e036ce6245269427f04fc	4100	ProSiteProfiles	PS50002	Src homology 3 (SH3) domain profile.	869	926	21.72	T	2020-01-13	IPR001452	SH3 domain	GO:0005515
Steno.07935-RA	633ac9e0125e036ce6245269427f04fc	4100	Coils	Coil		1963	1997	-	T	2020-01-13
Steno.07935-RA	633ac9e0125e036ce6245269427f04fc	4100	SUPERFAMILY	SSF46966		585	691	4.75E-7	T	2020-01-13
Steno.07935-RA	633ac9e0125e036ce6245269427f04fc	4100	MobiDBLite	mobidb-lite	consensus disorder prediction	3834	3937	-	T	2020-01-13
Steno.07935-RA	633ac9e0125e036ce6245269427f04fc	4100	CDD	cd00014	CH	130	232	1.06196e-15	T	2020-01-13	IPR001715	Calponin homology domain	GO:0005515
Steno.07935-RA	633ac9e0125e036ce6245269427f04fc	4100	ProSiteProfiles	PS50003	PH domain profile.	3705	3813	11304	T	2020-01-13	IPR001849	Pleckstrin homology domain
Steno.07935-RA	633ac9e0125e036ce6245269427f04fc	4100	Coils	Coil		571	591	-	T	2020-01-13
Steno.07935-RA	633ac9e0125e036ce6245269427f04fc	4100	Gene3D	G3DSA:2.30.30.40		874	926	5.0E-12	T	2020-01-13
Steno.07935-RA	633ac9e0125e036ce6245269427f04fc	4100	PANTHER	PTHR11915:SF433		122	465	0.0	T	2020-01-13
Steno.07935-RA	633ac9e0125e036ce6245269427f04fc	4100	CDD	cd00176	SPEC	1223	1429	1.01667e-21	T	2020-01-13
Steno.07935-RA	633ac9e0125e036ce6245269427f04fc	4100	PANTHER	PTHR11915:SF433		2330	2544	0.0	T	2020-01-13
Steno.07935-RA	633ac9e0125e036ce6245269427f04fc	4100	CDD	cd00174	SH3	873	920	1.29346e-06	T	2020-01-13
Steno.07935-RA	633ac9e0125e036ce6245269427f04fc	4100	ProSiteProfiles	PS50021	Calponin homology (CH) domain profile.	129	232	22123	T	2020-01-13	IPR001715	Calponin homology domain	GO:0005515
Steno.07935-RA	633ac9e0125e036ce6245269427f04fc	4100	PANTHER	PTHR11915:SF433		2547	3585	0.0	T	2020-01-13
Steno.07935-RA	633ac9e0125e036ce6245269427f04fc	4100	Coils	Coil		3092	3119	-	T	2020-01-13
Steno.07935-RA	633ac9e0125e036ce6245269427f04fc	4100	SUPERFAMILY	SSF50729		3700	3816	2.49E-25	T	2020-01-13
Steno.07935-RA	633ac9e0125e036ce6245269427f04fc	4100	SUPERFAMILY	SSF46966		2800	2956	1.02E-31	T	2020-01-13
Steno.07935-RA	633ac9e0125e036ce6245269427f04fc	4100	Gene3D	G3DSA:1.20.58.1940		1455	1588	1.5E-12	T	2020-01-13
Steno.07935-RA	633ac9e0125e036ce6245269427f04fc	4100	ProSitePatterns	PS00020	Actinin-type actin-binding domain signature 2.	204	228	-	T	2020-01-13	IPR001589	Actinin-type actin-binding domain, conserved site
Steno.07935-RA	633ac9e0125e036ce6245269427f04fc	4100	Gene3D	G3DSA:1.10.418.10		241	359	7.3E-46	T	2020-01-13	IPR036872	CH domain superfamily
Steno.07935-RA	633ac9e0125e036ce6245269427f04fc	4100	PANTHER	PTHR11915		518	1459	0.0	T	2020-01-13
Steno.07935-RA	633ac9e0125e036ce6245269427f04fc	4100	SMART	SM00326		872	925	1.9E-14	T	2020-01-13	IPR001452	SH3 domain	GO:0005515
Steno.07935-RA	633ac9e0125e036ce6245269427f04fc	4100	SUPERFAMILY	SSF46966		1773	1923	3.36E-22	T	2020-01-13
Steno.07935-RA	633ac9e0125e036ce6245269427f04fc	4100	SUPERFAMILY	SSF46966		1671	1817	3.14E-25	T	2020-01-13
Steno.07935-RA	633ac9e0125e036ce6245269427f04fc	4100	SUPERFAMILY	SSF46966		3493	3551	1.12E-10	T	2020-01-13
Steno.07935-RA	633ac9e0125e036ce6245269427f04fc	4100	CDD	cd00176	SPEC	1010	1217	3.36729e-22	T	2020-01-13
Steno.07935-RA	633ac9e0125e036ce6245269427f04fc	4100	Pfam	PF00307	Calponin homology (CH) domain	131	232	2.1E-19	T	2020-01-13	IPR001715	Calponin homology domain	GO:0005515
Steno.07935-RA	633ac9e0125e036ce6245269427f04fc	4100	Pfam	PF00307	Calponin homology (CH) domain	251	355	1.4E-21	T	2020-01-13	IPR001715	Calponin homology domain	GO:0005515
Steno.07935-RA	633ac9e0125e036ce6245269427f04fc	4100	Gene3D	G3DSA:1.20.58.60		2250	2360	2.8E-19	T	2020-01-13
Steno.07935-RA	633ac9e0125e036ce6245269427f04fc	4100	MobiDBLite	mobidb-lite	consensus disorder prediction	3838	3879	-	T	2020-01-13
Steno.07935-RA	633ac9e0125e036ce6245269427f04fc	4100	CDD	cd00176	SPEC	2253	2464	5.82313e-22	T	2020-01-13
Steno.07935-RA	633ac9e0125e036ce6245269427f04fc	4100	MobiDBLite	mobidb-lite	consensus disorder prediction	3684	3705	-	T	2020-01-13
Steno.07935-RA	633ac9e0125e036ce6245269427f04fc	4100	CDD	cd00176	SPEC	1716	1926	1.26623e-25	T	2020-01-13
Steno.07935-RA	633ac9e0125e036ce6245269427f04fc	4100	Gene3D	G3DSA:1.10.418.10		110	240	8.7E-43	T	2020-01-13	IPR036872	CH domain superfamily
Steno.07935-RA	633ac9e0125e036ce6245269427f04fc	4100	PANTHER	PTHR11915:SF433		1460	2070	0.0	T	2020-01-13
Steno.07935-RA	633ac9e0125e036ce6245269427f04fc	4100	SUPERFAMILY	SSF46966		655	794	1.44E-24	T	2020-01-13
Steno.07935-RA	633ac9e0125e036ce6245269427f04fc	4100	MobiDBLite	mobidb-lite	consensus disorder prediction	960	982	-	T	2020-01-13
Steno.07935-RA	633ac9e0125e036ce6245269427f04fc	4100	PANTHER	PTHR11915		2547	3585	0.0	T	2020-01-13
Steno.07935-RA	633ac9e0125e036ce6245269427f04fc	4100	SUPERFAMILY	SSF46966		1061	1179	1.44E-16	T	2020-01-13
Steno.07935-RA	633ac9e0125e036ce6245269427f04fc	4100	Gene3D	G3DSA:1.20.58.60		2747	2849	2.8E-26	T	2020-01-13
Steno.07935-RA	633ac9e0125e036ce6245269427f04fc	4100	Gene3D	G3DSA:1.20.58.60		1218	1320	1.9E-16	T	2020-01-13
Steno.07935-RA	633ac9e0125e036ce6245269427f04fc	4100	Gene3D	G3DSA:1.20.58.60		3384	3486	1.5E-20	T	2020-01-13
Steno.07935-RA	633ac9e0125e036ce6245269427f04fc	4100	Gene3D	G3DSA:1.20.58.60		2033	2138	6.2E-26	T	2020-01-13
Steno.07935-RA	633ac9e0125e036ce6245269427f04fc	4100	Coils	Coil		3359	3379	-	T	2020-01-13
Steno.07935-RA	633ac9e0125e036ce6245269427f04fc	4100	Coils	Coil		1147	1167	-	T	2020-01-13
Steno.07935-RA	633ac9e0125e036ce6245269427f04fc	4100	MobiDBLite	mobidb-lite	consensus disorder prediction	3570	3705	-	T	2020-01-13
Steno.07935-RA	633ac9e0125e036ce6245269427f04fc	4100	SMART	SM00150		2855	2955	1.7E-27	T	2020-01-13	IPR018159	Spectrin/alpha-actinin
Steno.07935-RA	633ac9e0125e036ce6245269427f04fc	4100	SMART	SM00150		1326	1426	1.9E-20	T	2020-01-13	IPR018159	Spectrin/alpha-actinin
Steno.07935-RA	633ac9e0125e036ce6245269427f04fc	4100	SMART	SM00150		1612	1712	1.1E-19	T	2020-01-13	IPR018159	Spectrin/alpha-actinin
Steno.07935-RA	633ac9e0125e036ce6245269427f04fc	4100	SMART	SM00150		2361	2461	1.4E-19	T	2020-01-13	IPR018159	Spectrin/alpha-actinin
Steno.07935-RA	633ac9e0125e036ce6245269427f04fc	4100	SMART	SM00150		2643	2744	3.7E-22	T	2020-01-13	IPR018159	Spectrin/alpha-actinin
Steno.07935-RA	633ac9e0125e036ce6245269427f04fc	4100	SMART	SM00150		1930	2032	1.6E-17	T	2020-01-13	IPR018159	Spectrin/alpha-actinin
Steno.07935-RA	633ac9e0125e036ce6245269427f04fc	4100	SMART	SM00150		1507	1606	1.5E-5	T	2020-01-13	IPR018159	Spectrin/alpha-actinin
Steno.07935-RA	633ac9e0125e036ce6245269427f04fc	4100	SMART	SM00150		479	579	1.1E-13	T	2020-01-13	IPR018159	Spectrin/alpha-actinin
Steno.07935-RA	633ac9e0125e036ce6245269427f04fc	4100	SMART	SM00150		585	689	8.9E-5	T	2020-01-13	IPR018159	Spectrin/alpha-actinin
Steno.07935-RA	633ac9e0125e036ce6245269427f04fc	4100	SMART	SM00150		801	1006	1.2E-22	T	2020-01-13	IPR018159	Spectrin/alpha-actinin
Steno.07935-RA	633ac9e0125e036ce6245269427f04fc	4100	SMART	SM00150		2467	2594	7.9E-12	T	2020-01-13	IPR018159	Spectrin/alpha-actinin
Steno.07935-RA	633ac9e0125e036ce6245269427f04fc	4100	SMART	SM00150		1824	1924	2.2E-19	T	2020-01-13	IPR018159	Spectrin/alpha-actinin
Steno.07935-RA	633ac9e0125e036ce6245269427f04fc	4100	SMART	SM00150		1718	1818	9.9E-23	T	2020-01-13	IPR018159	Spectrin/alpha-actinin
Steno.07935-RA	633ac9e0125e036ce6245269427f04fc	4100	SMART	SM00150		1012	1109	6.0E-16	T	2020-01-13	IPR018159	Spectrin/alpha-actinin
Steno.07935-RA	633ac9e0125e036ce6245269427f04fc	4100	SMART	SM00150		1221	1320	3.2E-12	T	2020-01-13	IPR018159	Spectrin/alpha-actinin
Steno.07935-RA	633ac9e0125e036ce6245269427f04fc	4100	SMART	SM00150		3279	3381	6.5E-11	T	2020-01-13	IPR018159	Spectrin/alpha-actinin
Steno.07935-RA	633ac9e0125e036ce6245269427f04fc	4100	SMART	SM00150		1115	1215	2.0E-20	T	2020-01-13	IPR018159	Spectrin/alpha-actinin
Steno.07935-RA	633ac9e0125e036ce6245269427f04fc	4100	SMART	SM00150		2961	3061	2.3E-19	T	2020-01-13	IPR018159	Spectrin/alpha-actinin
Steno.07935-RA	633ac9e0125e036ce6245269427f04fc	4100	SMART	SM00150		3173	3273	2.2E-28	T	2020-01-13	IPR018159	Spectrin/alpha-actinin
Steno.07935-RA	633ac9e0125e036ce6245269427f04fc	4100	SMART	SM00150		3387	3487	3.4E-15	T	2020-01-13	IPR018159	Spectrin/alpha-actinin
Steno.07935-RA	633ac9e0125e036ce6245269427f04fc	4100	SMART	SM00150		2144	2246	2.7E-19	T	2020-01-13	IPR018159	Spectrin/alpha-actinin
Steno.07935-RA	633ac9e0125e036ce6245269427f04fc	4100	SMART	SM00150		2750	2849	2.9E-22	T	2020-01-13	IPR018159	Spectrin/alpha-actinin
Steno.07935-RA	633ac9e0125e036ce6245269427f04fc	4100	SMART	SM00150		3493	3601	4.2E-5	T	2020-01-13	IPR018159	Spectrin/alpha-actinin
Steno.07935-RA	633ac9e0125e036ce6245269427f04fc	4100	SMART	SM00150		1432	1501	0.0057	T	2020-01-13	IPR018159	Spectrin/alpha-actinin
Steno.07935-RA	633ac9e0125e036ce6245269427f04fc	4100	SMART	SM00150		2252	2355	5.6E-17	T	2020-01-13	IPR018159	Spectrin/alpha-actinin
Steno.07935-RA	633ac9e0125e036ce6245269427f04fc	4100	SMART	SM00150		3067	3167	2.2E-17	T	2020-01-13	IPR018159	Spectrin/alpha-actinin
Steno.07935-RA	633ac9e0125e036ce6245269427f04fc	4100	SMART	SM00150		2038	2138	1.1E-19	T	2020-01-13	IPR018159	Spectrin/alpha-actinin
Steno.07935-RA	633ac9e0125e036ce6245269427f04fc	4100	SMART	SM00150		695	795	1.5E-24	T	2020-01-13	IPR018159	Spectrin/alpha-actinin
Steno.07935-RA	633ac9e0125e036ce6245269427f04fc	4100	Pfam	PF15410	Pleckstrin homology domain	3709	3812	7.6E-17	T	2020-01-13	IPR041681	Pleckstrin homology domain 9
Steno.07935-RA	633ac9e0125e036ce6245269427f04fc	4100	SMART	SM00233		3706	3815	2.9E-12	T	2020-01-13	IPR001849	Pleckstrin homology domain
Steno.07935-RA	633ac9e0125e036ce6245269427f04fc	4100	MobiDBLite	mobidb-lite	consensus disorder prediction	3922	3937	-	T	2020-01-13
Steno.07935-RA	633ac9e0125e036ce6245269427f04fc	4100	SUPERFAMILY	SSF46966		2465	2546	3.74E-11	T	2020-01-13
Steno.07935-RA	633ac9e0125e036ce6245269427f04fc	4100	Gene3D	G3DSA:1.20.58.60		589	689	1.9E-7	T	2020-01-13
Steno.07935-RA	633ac9e0125e036ce6245269427f04fc	4100	Gene3D	G3DSA:1.20.58.60		2850	2955	9.3E-25	T	2020-01-13
Steno.07935-RA	633ac9e0125e036ce6245269427f04fc	4100	Coils	Coil		1253	1280	-	T	2020-01-13
Steno.07935-RA	633ac9e0125e036ce6245269427f04fc	4100	CDD	cd00176	SPEC	3281	3483	2.22889e-16	T	2020-01-13
Steno.07935-RA	633ac9e0125e036ce6245269427f04fc	4100	SUPERFAMILY	SSF46966		3224	3373	6.81E-25	T	2020-01-13
Steno.07935-RA	633ac9e0125e036ce6245269427f04fc	4100	MobiDBLite	mobidb-lite	consensus disorder prediction	3570	3615	-	T	2020-01-13
Steno.07935-RA	633ac9e0125e036ce6245269427f04fc	4100	Gene3D	G3DSA:1.20.58.60		2636	2746	3.3E-24	T	2020-01-13
Steno.07935-RA	633ac9e0125e036ce6245269427f04fc	4100	Gene3D	G3DSA:1.20.58.60		1321	1430	1.3E-28	T	2020-01-13
Steno.07935-RA	633ac9e0125e036ce6245269427f04fc	4100	Gene3D	G3DSA:1.20.58.60		2139	2249	4.3E-26	T	2020-01-13
Steno.07935-RA	633ac9e0125e036ce6245269427f04fc	4100	Gene3D	G3DSA:1.20.58.1940		940	1203	3.6E-52	T	2020-01-13
Steno.07935-RA	633ac9e0125e036ce6245269427f04fc	4100	Gene3D	G3DSA:1.20.58.1940		1715	2021	3.5E-85	T	2020-01-13
Steno.07935-RA	633ac9e0125e036ce6245269427f04fc	4100	SUPERFAMILY	SSF46966		3014	3168	6.86E-23	T	2020-01-13
Steno.07935-RA	633ac9e0125e036ce6245269427f04fc	4100	MobiDBLite	mobidb-lite	consensus disorder prediction	3616	3650	-	T	2020-01-13
Steno.07935-RA	633ac9e0125e036ce6245269427f04fc	4100	Coils	Coil		3525	3545	-	T	2020-01-13
Steno.07935-RA	633ac9e0125e036ce6245269427f04fc	4100	Coils	Coil		3560	3605	-	T	2020-01-13
Steno.07935-RA	633ac9e0125e036ce6245269427f04fc	4100	Coils	Coil		3419	3439	-	T	2020-01-13
Steno.07935-RA	633ac9e0125e036ce6245269427f04fc	4100	PANTHER	PTHR11915		2330	2544	0.0	T	2020-01-13
Steno.07935-RA	633ac9e0125e036ce6245269427f04fc	4100	PANTHER	PTHR11915:SF433		518	1459	0.0	T	2020-01-13
Steno.07935-RA	633ac9e0125e036ce6245269427f04fc	4100	SUPERFAMILY	SSF46966		2354	2469	1.19E-18	T	2020-01-13
Steno.07935-RA	633ac9e0125e036ce6245269427f04fc	4100	SMART	SM00033		131	230	5.7E-23	T	2020-01-13	IPR001715	Calponin homology domain	GO:0005515
Steno.07935-RA	633ac9e0125e036ce6245269427f04fc	4100	SMART	SM00033		252	350	1.5E-24	T	2020-01-13	IPR001715	Calponin homology domain	GO:0005515
Steno.07935-RA	633ac9e0125e036ce6245269427f04fc	4100	Gene3D	G3DSA:1.20.58.1940		360	588	2.6E-47	T	2020-01-13
Steno.07935-RA	633ac9e0125e036ce6245269427f04fc	4100	CDD	cd00176	SPEC	3067	3276	7.75102e-26	T	2020-01-13
Steno.07935-RA	633ac9e0125e036ce6245269427f04fc	4100	CDD	cd00176	SPEC	694	870	2.59457e-30	T	2020-01-13
Steno.07935-RA	633ac9e0125e036ce6245269427f04fc	4100	SUPERFAMILY	SSF46966		1166	1290	7.2E-19	T	2020-01-13
Steno.07935-RA	633ac9e0125e036ce6245269427f04fc	4100	SUPERFAMILY	SSF46966		3125	3272	1.14E-26	T	2020-01-13
Steno.07935-RA	633ac9e0125e036ce6245269427f04fc	4100	SUPERFAMILY	SSF46966		489	578	4.45E-14	T	2020-01-13
Steno.07935-RA	633ac9e0125e036ce6245269427f04fc	4100	PANTHER	PTHR11915		122	465	0.0	T	2020-01-13
Steno.07935-RA	633ac9e0125e036ce6245269427f04fc	4100	CDD	cd00176	SPEC	1115	1322	7.54788e-22	T	2020-01-13
Steno.07935-RA	633ac9e0125e036ce6245269427f04fc	4100	Gene3D	G3DSA:1.20.58.1940		2956	3170	3.3E-36	T	2020-01-13
Steno.07935-RA	633ac9e0125e036ce6245269427f04fc	4100	Gene3D	G3DSA:1.20.58.1940		3171	3383	3.2E-55	T	2020-01-13
Steno.07935-RA	633ac9e0125e036ce6245269427f04fc	4100	Gene3D	G3DSA:1.20.58.1940		690	873	1.8E-44	T	2020-01-13
Steno.07935-RA	633ac9e0125e036ce6245269427f04fc	4100	SUPERFAMILY	SSF46966		2614	2693	8.49E-11	T	2020-01-13
Steno.07935-RA	633ac9e0125e036ce6245269427f04fc	4100	CDD	cd00176	SPEC	1824	2034	3.81536e-22	T	2020-01-13
Steno.07935-RA	633ac9e0125e036ce6245269427f04fc	4100	Gene3D	G3DSA:1.20.58.60		3491	3566	1.9E-19	T	2020-01-13
Steno.07935-RA	633ac9e0125e036ce6245269427f04fc	4100	Coils	Coil		1545	1572	-	T	2020-01-13
Steno.07935-RA	633ac9e0125e036ce6245269427f04fc	4100	CDD	cd10571	PH_beta_spectrin	3708	3811	3.22238e-41	T	2020-01-13
Steno.07935-RA	633ac9e0125e036ce6245269427f04fc	4100	Pfam	PF00435	Spectrin repeat	800	868	9.9E-14	T	2020-01-13	IPR002017	Spectrin repeat	GO:0005515
Steno.07935-RA	633ac9e0125e036ce6245269427f04fc	4100	Pfam	PF00435	Spectrin repeat	3279	3382	5.0E-10	T	2020-01-13	IPR002017	Spectrin repeat	GO:0005515
Steno.07935-RA	633ac9e0125e036ce6245269427f04fc	4100	Pfam	PF00435	Spectrin repeat	1824	1924	1.6E-13	T	2020-01-13	IPR002017	Spectrin repeat	GO:0005515
Steno.07935-RA	633ac9e0125e036ce6245269427f04fc	4100	Pfam	PF00435	Spectrin repeat	3386	3483	3.3E-12	T	2020-01-13	IPR002017	Spectrin repeat	GO:0005515
Steno.07935-RA	633ac9e0125e036ce6245269427f04fc	4100	Pfam	PF00435	Spectrin repeat	3495	3596	1.9E-8	T	2020-01-13	IPR002017	Spectrin repeat	GO:0005515
Steno.07935-RA	633ac9e0125e036ce6245269427f04fc	4100	Pfam	PF00435	Spectrin repeat	2958	3062	1.6E-14	T	2020-01-13	IPR002017	Spectrin repeat	GO:0005515
Steno.07935-RA	633ac9e0125e036ce6245269427f04fc	4100	Pfam	PF00435	Spectrin repeat	2251	2356	8.8E-15	T	2020-01-13	IPR002017	Spectrin repeat	GO:0005515
Steno.07935-RA	633ac9e0125e036ce6245269427f04fc	4100	Pfam	PF00435	Spectrin repeat	1929	2032	1.8E-11	T	2020-01-13	IPR002017	Spectrin repeat	GO:0005515
Steno.07935-RA	633ac9e0125e036ce6245269427f04fc	4100	Pfam	PF00435	Spectrin repeat	2143	2246	4.0E-14	T	2020-01-13	IPR002017	Spectrin repeat	GO:0005515
Steno.07935-RA	633ac9e0125e036ce6245269427f04fc	4100	Pfam	PF00435	Spectrin repeat	693	796	7.4E-18	T	2020-01-13	IPR002017	Spectrin repeat	GO:0005515
Steno.07935-RA	633ac9e0125e036ce6245269427f04fc	4100	Pfam	PF00435	Spectrin repeat	2359	2460	1.6E-16	T	2020-01-13	IPR002017	Spectrin repeat	GO:0005515
Steno.07935-RA	633ac9e0125e036ce6245269427f04fc	4100	Pfam	PF00435	Spectrin repeat	1115	1215	1.7E-14	T	2020-01-13	IPR002017	Spectrin repeat	GO:0005515
Steno.07935-RA	633ac9e0125e036ce6245269427f04fc	4100	Pfam	PF00435	Spectrin repeat	1610	1713	2.5E-15	T	2020-01-13	IPR002017	Spectrin repeat	GO:0005515
Steno.07935-RA	633ac9e0125e036ce6245269427f04fc	4100	Pfam	PF00435	Spectrin repeat	492	578	1.7E-10	T	2020-01-13	IPR002017	Spectrin repeat	GO:0005515
Steno.07935-RA	633ac9e0125e036ce6245269427f04fc	4100	Pfam	PF00435	Spectrin repeat	1716	1818	5.9E-16	T	2020-01-13	IPR002017	Spectrin repeat	GO:0005515
Steno.07935-RA	633ac9e0125e036ce6245269427f04fc	4100	Pfam	PF00435	Spectrin repeat	2853	2956	3.5E-20	T	2020-01-13	IPR002017	Spectrin repeat	GO:0005515
Steno.07935-RA	633ac9e0125e036ce6245269427f04fc	4100	Pfam	PF00435	Spectrin repeat	1324	1426	4.1E-17	T	2020-01-13	IPR002017	Spectrin repeat	GO:0005515
Steno.07935-RA	633ac9e0125e036ce6245269427f04fc	4100	Pfam	PF00435	Spectrin repeat	2465	2545	1.9E-7	T	2020-01-13	IPR002017	Spectrin repeat	GO:0005515
Steno.07935-RA	633ac9e0125e036ce6245269427f04fc	4100	Pfam	PF00435	Spectrin repeat	2748	2849	1.1E-16	T	2020-01-13	IPR002017	Spectrin repeat	GO:0005515
Steno.07935-RA	633ac9e0125e036ce6245269427f04fc	4100	Pfam	PF00435	Spectrin repeat	2640	2745	2.6E-17	T	2020-01-13	IPR002017	Spectrin repeat	GO:0005515
Steno.07935-RA	633ac9e0125e036ce6245269427f04fc	4100	Pfam	PF00435	Spectrin repeat	3065	3168	1.0E-12	T	2020-01-13	IPR002017	Spectrin repeat	GO:0005515
Steno.07935-RA	633ac9e0125e036ce6245269427f04fc	4100	Pfam	PF00435	Spectrin repeat	1226	1320	2.2E-8	T	2020-01-13	IPR002017	Spectrin repeat	GO:0005515
Steno.07935-RA	633ac9e0125e036ce6245269427f04fc	4100	Pfam	PF00435	Spectrin repeat	2037	2138	5.1E-13	T	2020-01-13	IPR002017	Spectrin repeat	GO:0005515
Steno.07935-RA	633ac9e0125e036ce6245269427f04fc	4100	Pfam	PF00435	Spectrin repeat	1011	1109	5.9E-12	T	2020-01-13	IPR002017	Spectrin repeat	GO:0005515
Steno.07935-RA	633ac9e0125e036ce6245269427f04fc	4100	Pfam	PF00435	Spectrin repeat	3171	3272	9.7E-23	T	2020-01-13	IPR002017	Spectrin repeat	GO:0005515
Steno.07935-RA	633ac9e0125e036ce6245269427f04fc	4100	SUPERFAMILY	SSF46966		1558	1711	5.23E-25	T	2020-01-13
Steno.07935-RA	633ac9e0125e036ce6245269427f04fc	4100	SUPERFAMILY	SSF46966		2197	2355	2.95E-28	T	2020-01-13
Steno.07935-RA	633ac9e0125e036ce6245269427f04fc	4100	Gene3D	G3DSA:2.30.29.30		3704	3812	9.8E-29	T	2020-01-13	IPR011993	PH-like domain superfamily
Steno.07935-RA	633ac9e0125e036ce6245269427f04fc	4100	Coils	Coil		3313	3340	-	T	2020-01-13
Steno.07935-RA	633ac9e0125e036ce6245269427f04fc	4100	SUPERFAMILY	SSF47576		97	352	2.37E-83	T	2020-01-13	IPR036872	CH domain superfamily
Steno.07935-RA	633ac9e0125e036ce6245269427f04fc	4100	MobiDBLite	mobidb-lite	consensus disorder prediction	4059	4100	-	T	2020-01-13
Steno.07935-RA	633ac9e0125e036ce6245269427f04fc	4100	ProSiteProfiles	PS50021	Calponin homology (CH) domain profile.	250	355	25.49	T	2020-01-13	IPR001715	Calponin homology domain	GO:0005515
Steno.07935-RA	633ac9e0125e036ce6245269427f04fc	4100	SUPERFAMILY	SSF46966		977	1072	2.37E-14	T	2020-01-13
Steno.07935-RA	633ac9e0125e036ce6245269427f04fc	4100	CDD	cd00176	SPEC	2142	2357	1.88793e-28	T	2020-01-13
Steno.07935-RA	633ac9e0125e036ce6245269427f04fc	4100	CDD	cd00176	SPEC	492	692	1.30392e-11	T	2020-01-13
Steno.07935-RA	633ac9e0125e036ce6245269427f04fc	4100	SUPERFAMILY	SSF50044		871	933	6.83E-15	T	2020-01-13	IPR036028	SH3-like domain superfamily	GO:0005515
Steno.07935-RA	633ac9e0125e036ce6245269427f04fc	4100	Gene3D	G3DSA:1.20.58.60		1589	1711	5.7E-21	T	2020-01-13
Steno.07935-RA	633ac9e0125e036ce6245269427f04fc	4100	Coils	Coil		2300	2320	-	T	2020-01-13
Steno.07935-RA	633ac9e0125e036ce6245269427f04fc	4100	CDD	cd00176	SPEC	2641	2852	2.59432e-28	T	2020-01-13
Steno.07935-RA	633ac9e0125e036ce6245269427f04fc	4100	CDD	cd00176	SPEC	2853	3063	1.72963e-27	T	2020-01-13
Steno.07935-RA	633ac9e0125e036ce6245269427f04fc	4100	SUPERFAMILY	SSF46966		1983	2138	2.36E-22	T	2020-01-13
Steno.07935-RA	633ac9e0125e036ce6245269427f04fc	4100	SUPERFAMILY	SSF46966		2698	2848	1.92E-29	T	2020-01-13
Steno.07935-RA	633ac9e0125e036ce6245269427f04fc	4100	Coils	Coil		2499	2519	-	T	2020-01-13
Steno.07935-RA	633ac9e0125e036ce6245269427f04fc	4100	MobiDBLite	mobidb-lite	consensus disorder prediction	3907	3921	-	T	2020-01-13
Steno.07935-RA	633ac9e0125e036ce6245269427f04fc	4100	PANTHER	PTHR11915		2047	2357	0.0	T	2020-01-13
Steno.07935-RA	633ac9e0125e036ce6245269427f04fc	4100	PANTHER	PTHR11915		1460	2070	0.0	T	2020-01-13
Steno.07935-RA	633ac9e0125e036ce6245269427f04fc	4100	SUPERFAMILY	SSF46966		751	870	2.49E-26	T	2020-01-13
Steno.07935-RA	633ac9e0125e036ce6245269427f04fc	4100	Gene3D	G3DSA:1.20.58.1940		2361	2545	1.3E-45	T	2020-01-13
Steno.07935-RA	633ac9e0125e036ce6245269427f04fc	4100	Coils	Coil		1291	1311	-	T	2020-01-13
Steno.07935-RA	633ac9e0125e036ce6245269427f04fc	4100	SUPERFAMILY	SSF46966		372	488	2.36E-26	T	2020-01-13
Steno.07935-RA	633ac9e0125e036ce6245269427f04fc	4100	CDD	cd00176	SPEC	1511	1715	2.54862e-16	T	2020-01-13
Steno.07935-RA	633ac9e0125e036ce6245269427f04fc	4100	Coils	Coil		674	701	-	T	2020-01-13
Steno.07935-RA	633ac9e0125e036ce6245269427f04fc	4100	MobiDBLite	mobidb-lite	consensus disorder prediction	4059	4074	-	T	2020-01-13
Steno.07935-RA	633ac9e0125e036ce6245269427f04fc	4100	Coils	Coil		2569	2589	-	T	2020-01-13
Steno.07935-RA	633ac9e0125e036ce6245269427f04fc	4100	SUPERFAMILY	SSF46966		1460	1585	6.38E-13	T	2020-01-13
Steno.07935-RA	633ac9e0125e036ce6245269427f04fc	4100	SUPERFAMILY	SSF46966		2548	2639	2.75E-8	T	2020-01-13
Steno.07935-RA	633ac9e0125e036ce6245269427f04fc	4100	ProSitePatterns	PS00019	Actinin-type actin-binding domain signature 1.	131	140	-	T	2020-01-13	IPR001589	Actinin-type actin-binding domain, conserved site
Steno.07935-RA	633ac9e0125e036ce6245269427f04fc	4100	CDD	cd00014	CH	251	355	6.15915e-20	T	2020-01-13	IPR001715	Calponin homology domain	GO:0005515
Steno.07935-RA	633ac9e0125e036ce6245269427f04fc	4100	PANTHER	PTHR11915:SF433		2047	2357	0.0	T	2020-01-13
Steno.07935-RA	633ac9e0125e036ce6245269427f04fc	4100	SUPERFAMILY	SSF46966		3332	3484	1.56E-21	T	2020-01-13
LLUN007852-PA	cd096505e6e4703e3d1b03f51cca5791	221	SMART	SM00173		17	183	4.5E-27	T	2020-01-13
LLUN007852-PA	cd096505e6e4703e3d1b03f51cca5791	221	CDD	cd04122	Rab14	18	183	7.38592e-122	T	2020-01-13	IPR030702	Ras-related protein Rab14	GO:0003924|GO:0005525|GO:0005802|GO:0006895|GO:0032456|GO:0042742|GO:0045335|GO:0055037|GO:0090382	Reactome: R-HSA-1445148|Reactome: R-HSA-1660499|Reactome: R-HSA-6798695|Reactome: R-HSA-8873719|Reactome: R-HSA-8876198
LLUN007852-PA	cd096505e6e4703e3d1b03f51cca5791	221	ProSiteProfiles	PS51419	small GTPase Rab1 family profile.	15	219	35796	T	2020-01-13
LLUN007852-PA	cd096505e6e4703e3d1b03f51cca5791	221	SMART	SM00174		22	183	1.9E-9	T	2020-01-13
LLUN007852-PA	cd096505e6e4703e3d1b03f51cca5791	221	TIGRFAM	TIGR00231	small_GTP: small GTP-binding protein domain	19	173	1.6E-32	T	2020-01-13	IPR005225	Small GTP-binding protein domain	GO:0005525
LLUN007852-PA	cd096505e6e4703e3d1b03f51cca5791	221	MobiDBLite	mobidb-lite	consensus disorder prediction	194	221	-	T	2020-01-13
LLUN007852-PA	cd096505e6e4703e3d1b03f51cca5791	221	PANTHER	PTHR24073:SF1098		16	207	1.3E-85	T	2020-01-13	IPR030702	Ras-related protein Rab14	GO:0003924|GO:0005525|GO:0005802|GO:0006895|GO:0032456|GO:0042742|GO:0045335|GO:0055037|GO:0090382	Reactome: R-HSA-1445148|Reactome: R-HSA-1660499|Reactome: R-HSA-6798695|Reactome: R-HSA-8873719|Reactome: R-HSA-8876198
LLUN007852-PA	cd096505e6e4703e3d1b03f51cca5791	221	Pfam	PF00071	Ras family	21	181	1.6E-59	T	2020-01-13	IPR001806	Small GTPase	GO:0003924|GO:0005525
LLUN007852-PA	cd096505e6e4703e3d1b03f51cca5791	221	SMART	SM00176		25	219	7.1E-6	T	2020-01-13
LLUN007852-PA	cd096505e6e4703e3d1b03f51cca5791	221	PRINTS	PR00449	Transforming protein P21 ras signature	158	180	2.9E-40	T	2020-01-13
LLUN007852-PA	cd096505e6e4703e3d1b03f51cca5791	221	PRINTS	PR00449	Transforming protein P21 ras signature	61	83	2.9E-40	T	2020-01-13
LLUN007852-PA	cd096505e6e4703e3d1b03f51cca5791	221	PRINTS	PR00449	Transforming protein P21 ras signature	43	59	2.9E-40	T	2020-01-13
LLUN007852-PA	cd096505e6e4703e3d1b03f51cca5791	221	PRINTS	PR00449	Transforming protein P21 ras signature	20	41	2.9E-40	T	2020-01-13
LLUN007852-PA	cd096505e6e4703e3d1b03f51cca5791	221	PRINTS	PR00449	Transforming protein P21 ras signature	123	136	2.9E-40	T	2020-01-13
LLUN007852-PA	cd096505e6e4703e3d1b03f51cca5791	221	Gene3D	G3DSA:3.40.50.300		14	208	3.7E-66	T	2020-01-13
LLUN007852-PA	cd096505e6e4703e3d1b03f51cca5791	221	SMART	SM00175		20	183	1.0E-104	T	2020-01-13
LLUN007852-PA	cd096505e6e4703e3d1b03f51cca5791	221	PANTHER	PTHR24073		16	207	1.3E-85	T	2020-01-13
LLUN007852-PA	cd096505e6e4703e3d1b03f51cca5791	221	SUPERFAMILY	SSF52540		16	183	1.48E-57	T	2020-01-13	IPR027417	P-loop containing nucleoside triphosphate hydrolase
Steno.05926-RA	0e1f8661383a3e963cb06d2359da7ae4	151	SUPERFAMILY	SSF47565		34	144	8.9E-20	T	2020-01-13	IPR036728	Pheromone/general odorant binding protein superfamily	GO:0005549
Steno.05926-RA	0e1f8661383a3e963cb06d2359da7ae4	151	PANTHER	PTHR11857		18	143	1.5E-19	T	2020-01-13
Steno.05926-RA	0e1f8661383a3e963cb06d2359da7ae4	151	SMART	SM00708		38	141	5.1E-13	T	2020-01-13	IPR006170	Pheromone/general odorant binding protein	GO:0005549
Steno.05926-RA	0e1f8661383a3e963cb06d2359da7ae4	151	Pfam	PF01395	PBP/GOBP family	28	139	1.1E-14	T	2020-01-13	IPR006170	Pheromone/general odorant binding protein	GO:0005549
Steno.05926-RA	0e1f8661383a3e963cb06d2359da7ae4	151	Gene3D	G3DSA:1.10.238.20		24	149	4.8E-20	T	2020-01-13	IPR036728	Pheromone/general odorant binding protein superfamily	GO:0005549
Steno.05926-RA	0e1f8661383a3e963cb06d2359da7ae4	151	PANTHER	PTHR11857:SF42		18	143	1.5E-19	T	2020-01-13
gcon_00016532	f1099a24f8b8034e515e46a94e45764e	124	ProSiteProfiles	PS51155	Chitin-binding type R&R domain profile.	55	124	20326	T	2020-01-13	IPR000618	Insect cuticle protein	GO:0042302
gcon_00016532	f1099a24f8b8034e515e46a94e45764e	124	ProSitePatterns	PS00233	Chitin-binding type R&R domain signature.	90	115	-	T	2020-01-13	IPR031311	Chitin-binding type R&R consensus
gcon_00016532	f1099a24f8b8034e515e46a94e45764e	124	PRINTS	PR00947	Insect cuticle protein signature	88	99	3.8E-9	T	2020-01-13	IPR000618	Insect cuticle protein	GO:0042302
gcon_00016532	f1099a24f8b8034e515e46a94e45764e	124	PRINTS	PR00947	Insect cuticle protein signature	99	110	3.8E-9	T	2020-01-13	IPR000618	Insect cuticle protein	GO:0042302
gcon_00016532	f1099a24f8b8034e515e46a94e45764e	124	PRINTS	PR00947	Insect cuticle protein signature	56	67	3.8E-9	T	2020-01-13	IPR000618	Insect cuticle protein	GO:0042302
gcon_00016532	f1099a24f8b8034e515e46a94e45764e	124	PANTHER	PTHR10380		38	122	3.1E-30	T	2020-01-13
gcon_00016532	f1099a24f8b8034e515e46a94e45764e	124	Pfam	PF00379	Insect cuticle protein	58	113	7.1E-22	T	2020-01-13	IPR000618	Insect cuticle protein	GO:0042302
gcon_00016532	f1099a24f8b8034e515e46a94e45764e	124	PANTHER	PTHR10380:SF210		38	122	3.1E-30	T	2020-01-13
Steno.06743-RA	a0b5f7b1093b8dc119632543820ba1c1	384	PRINTS	PR00237	Rhodopsin-like GPCR superfamily signature	104	125	2.3E-40	T	2020-01-13	IPR000276	G protein-coupled receptor, rhodopsin-like	GO:0004930|GO:0007186|GO:0016021
Steno.06743-RA	a0b5f7b1093b8dc119632543820ba1c1	384	PRINTS	PR00237	Rhodopsin-like GPCR superfamily signature	154	177	2.3E-40	T	2020-01-13	IPR000276	G protein-coupled receptor, rhodopsin-like	GO:0004930|GO:0007186|GO:0016021
Steno.06743-RA	a0b5f7b1093b8dc119632543820ba1c1	384	PRINTS	PR00237	Rhodopsin-like GPCR superfamily signature	224	248	2.3E-40	T	2020-01-13	IPR000276	G protein-coupled receptor, rhodopsin-like	GO:0004930|GO:0007186|GO:0016021
Steno.06743-RA	a0b5f7b1093b8dc119632543820ba1c1	384	PRINTS	PR00237	Rhodopsin-like GPCR superfamily signature	68	90	2.3E-40	T	2020-01-13	IPR000276	G protein-coupled receptor, rhodopsin-like	GO:0004930|GO:0007186|GO:0016021
Steno.06743-RA	a0b5f7b1093b8dc119632543820ba1c1	384	PRINTS	PR00237	Rhodopsin-like GPCR superfamily signature	261	287	2.3E-40	T	2020-01-13	IPR000276	G protein-coupled receptor, rhodopsin-like	GO:0004930|GO:0007186|GO:0016021
Steno.06743-RA	a0b5f7b1093b8dc119632543820ba1c1	384	PRINTS	PR00237	Rhodopsin-like GPCR superfamily signature	23	44	2.3E-40	T	2020-01-13	IPR000276	G protein-coupled receptor, rhodopsin-like	GO:0004930|GO:0007186|GO:0016021
Steno.06743-RA	a0b5f7b1093b8dc119632543820ba1c1	384	PRINTS	PR01102	5-hydroxytryptamine 6 receptor signature	43	61	7.6E-8	T	2020-01-13
Steno.06743-RA	a0b5f7b1093b8dc119632543820ba1c1	384	PRINTS	PR01102	5-hydroxytryptamine 6 receptor signature	87	100	7.6E-8	T	2020-01-13
Steno.06743-RA	a0b5f7b1093b8dc119632543820ba1c1	384	PRINTS	PR01102	5-hydroxytryptamine 6 receptor signature	146	162	7.6E-8	T	2020-01-13
Steno.06743-RA	a0b5f7b1093b8dc119632543820ba1c1	384	PRINTS	PR01102	5-hydroxytryptamine 6 receptor signature	170	191	7.6E-8	T	2020-01-13
Steno.06743-RA	a0b5f7b1093b8dc119632543820ba1c1	384	PRINTS	PR01102	5-hydroxytryptamine 6 receptor signature	12	26	7.6E-8	T	2020-01-13
Steno.06743-RA	a0b5f7b1093b8dc119632543820ba1c1	384	PRINTS	PR01102	5-hydroxytryptamine 6 receptor signature	286	300	7.6E-8	T	2020-01-13
Steno.06743-RA	a0b5f7b1093b8dc119632543820ba1c1	384	MobiDBLite	mobidb-lite	consensus disorder prediction	355	369	-	T	2020-01-13
Steno.06743-RA	a0b5f7b1093b8dc119632543820ba1c1	384	PANTHER	PTHR24247:SF202		2	294	4.7E-102	T	2020-01-13
Steno.06743-RA	a0b5f7b1093b8dc119632543820ba1c1	384	ProSiteProfiles	PS50262	G-protein coupled receptors family 1 profile.	5	279	41576	T	2020-01-13	IPR017452	GPCR, rhodopsin-like, 7TM	GO:0016021
Steno.06743-RA	a0b5f7b1093b8dc119632543820ba1c1	384	SUPERFAMILY	SSF81321		2	301	3.39E-67	T	2020-01-13
Steno.06743-RA	a0b5f7b1093b8dc119632543820ba1c1	384	Gene3D	G3DSA:1.20.1070.10		1	299	1.3E-88	T	2020-01-13
Steno.06743-RA	a0b5f7b1093b8dc119632543820ba1c1	384	MobiDBLite	mobidb-lite	consensus disorder prediction	348	384	-	T	2020-01-13
Steno.06743-RA	a0b5f7b1093b8dc119632543820ba1c1	384	SMART	SM01381		1	294	1.0E-4	T	2020-01-13	IPR000276	G protein-coupled receptor, rhodopsin-like	GO:0004930|GO:0007186|GO:0016021
Steno.06743-RA	a0b5f7b1093b8dc119632543820ba1c1	384	CDD	cd15065	7tmA_Ap5-HTB1-like	1	290	2.44207e-162	T	2020-01-13
Steno.06743-RA	a0b5f7b1093b8dc119632543820ba1c1	384	PANTHER	PTHR24247		2	294	4.7E-102	T	2020-01-13
Steno.06743-RA	a0b5f7b1093b8dc119632543820ba1c1	384	Pfam	PF00001	7 transmembrane receptor (rhodopsin family)	5	279	1.4E-69	T	2020-01-13	IPR000276	G protein-coupled receptor, rhodopsin-like	GO:0004930|GO:0007186|GO:0016021
Steno.06743-RA	a0b5f7b1093b8dc119632543820ba1c1	384	ProSitePatterns	PS00237	G-protein coupled receptors family 1 signature.	74	90	-	T	2020-01-13	IPR000276	G protein-coupled receptor, rhodopsin-like	GO:0004930|GO:0007186|GO:0016021
GELV01007915.1.p1	81e3493b269795fc7e3d1b1ca3a8fcfe	152	Pfam	PF00416	Ribosomal protein S13/S18	14	142	1.5E-55	T	2020-01-13	IPR001892	Ribosomal protein S13	GO:0003723|GO:0003735|GO:0005840|GO:0006412	Reactome: R-HSA-156827|Reactome: R-HSA-156902|Reactome: R-HSA-1799339|Reactome: R-HSA-192823|Reactome: R-HSA-2408557|Reactome: R-HSA-6791226|Reactome: R-HSA-72649|Reactome: R-HSA-72689|Reactome: R-HSA-72695|Reactome: R-HSA-72702|Reactome: R-HSA-72706|Reactome: R-HSA-72764|Reactome: R-HSA-9010553|Reactome: R-HSA-975956|Reactome: R-HSA-975957
GELV01007915.1.p1	81e3493b269795fc7e3d1b1ca3a8fcfe	152	ProSiteProfiles	PS50159	Ribosomal protein S13 family profile.	15	145	33631	T	2020-01-13	IPR001892	Ribosomal protein S13	GO:0003723|GO:0003735|GO:0005840|GO:0006412	Reactome: R-HSA-156827|Reactome: R-HSA-156902|Reactome: R-HSA-1799339|Reactome: R-HSA-192823|Reactome: R-HSA-2408557|Reactome: R-HSA-6791226|Reactome: R-HSA-72649|Reactome: R-HSA-72689|Reactome: R-HSA-72695|Reactome: R-HSA-72702|Reactome: R-HSA-72706|Reactome: R-HSA-72764|Reactome: R-HSA-9010553|Reactome: R-HSA-975956|Reactome: R-HSA-975957
GELV01007915.1.p1	81e3493b269795fc7e3d1b1ca3a8fcfe	152	Gene3D	G3DSA:4.10.910.10		92	143	7.2E-27	T	2020-01-13	IPR027437	30s ribosomal protein S13, C-terminal		Reactome: R-HSA-156827|Reactome: R-HSA-156902|Reactome: R-HSA-1799339|Reactome: R-HSA-192823|Reactome: R-HSA-2408557|Reactome: R-HSA-6791226|Reactome: R-HSA-72649|Reactome: R-HSA-72689|Reactome: R-HSA-72695|Reactome: R-HSA-72702|Reactome: R-HSA-72706|Reactome: R-HSA-72764|Reactome: R-HSA-9010553|Reactome: R-HSA-975956|Reactome: R-HSA-975957
GELV01007915.1.p1	81e3493b269795fc7e3d1b1ca3a8fcfe	152	Gene3D	G3DSA:1.10.8.50		1	80	1.5E-34	T	2020-01-13
GELV01007915.1.p1	81e3493b269795fc7e3d1b1ca3a8fcfe	152	Hamap	MF_01315	30S ribosomal protein S13 [rpsM].	12	152	22165	T	2020-01-13	IPR001892	Ribosomal protein S13	GO:0003723|GO:0003735|GO:0005840|GO:0006412	Reactome: R-HSA-156827|Reactome: R-HSA-156902|Reactome: R-HSA-1799339|Reactome: R-HSA-192823|Reactome: R-HSA-2408557|Reactome: R-HSA-6791226|Reactome: R-HSA-72649|Reactome: R-HSA-72689|Reactome: R-HSA-72695|Reactome: R-HSA-72702|Reactome: R-HSA-72706|Reactome: R-HSA-72764|Reactome: R-HSA-9010553|Reactome: R-HSA-975956|Reactome: R-HSA-975957
GELV01007915.1.p1	81e3493b269795fc7e3d1b1ca3a8fcfe	152	PANTHER	PTHR10871		1	152	2.8E-109	T	2020-01-13
GELV01007915.1.p1	81e3493b269795fc7e3d1b1ca3a8fcfe	152	PIRSF	PIRSF002134		5	152	5.1E-36	T	2020-01-13	IPR001892	Ribosomal protein S13	GO:0003723|GO:0003735|GO:0005840|GO:0006412	Reactome: R-HSA-156827|Reactome: R-HSA-156902|Reactome: R-HSA-1799339|Reactome: R-HSA-192823|Reactome: R-HSA-2408557|Reactome: R-HSA-6791226|Reactome: R-HSA-72649|Reactome: R-HSA-72689|Reactome: R-HSA-72695|Reactome: R-HSA-72702|Reactome: R-HSA-72706|Reactome: R-HSA-72764|Reactome: R-HSA-9010553|Reactome: R-HSA-975956|Reactome: R-HSA-975957
GELV01007915.1.p1	81e3493b269795fc7e3d1b1ca3a8fcfe	152	SUPERFAMILY	SSF46946		13	152	2.35E-37	T	2020-01-13	IPR010979	Ribosomal protein S13-like, H2TH	GO:0003676
GELV01007915.1.p1	81e3493b269795fc7e3d1b1ca3a8fcfe	152	ProSitePatterns	PS00646	Ribosomal protein S13 signature.	121	134	-	T	2020-01-13	IPR018269	Ribosomal protein S13, conserved site	GO:0003723|GO:0003735|GO:0005840|GO:0006412	Reactome: R-HSA-156827|Reactome: R-HSA-156902|Reactome: R-HSA-1799339|Reactome: R-HSA-192823|Reactome: R-HSA-2408557|Reactome: R-HSA-6791226|Reactome: R-HSA-72649|Reactome: R-HSA-72689|Reactome: R-HSA-72695|Reactome: R-HSA-72702|Reactome: R-HSA-72706|Reactome: R-HSA-72764|Reactome: R-HSA-9010553|Reactome: R-HSA-975956|Reactome: R-HSA-975957
GELV01007915.1.p1	81e3493b269795fc7e3d1b1ca3a8fcfe	152	PANTHER	PTHR10871:SF3		1	152	2.8E-109	T	2020-01-13
GAXX02033672.1.p2	75af9cdffcfb130af1f1a16243a56648	136	SMART	SM00428		34	136	5.4E-74	T	2020-01-13	IPR000164	Histone H3/CENP-A	GO:0000786|GO:0003677
GAXX02033672.1.p2	75af9cdffcfb130af1f1a16243a56648	136	Gene3D	G3DSA:1.10.20.10		2	136	1.8E-79	T	2020-01-13	IPR009072	Histone-fold	GO:0046982
GAXX02033672.1.p2	75af9cdffcfb130af1f1a16243a56648	136	PANTHER	PTHR11426		1	136	1.7E-103	T	2020-01-13	IPR000164	Histone H3/CENP-A	GO:0000786|GO:0003677
GAXX02033672.1.p2	75af9cdffcfb130af1f1a16243a56648	136	ProSitePatterns	PS00959	Histone H3 signature 2.	67	75	-	T	2020-01-13	IPR000164	Histone H3/CENP-A	GO:0000786|GO:0003677
GAXX02033672.1.p2	75af9cdffcfb130af1f1a16243a56648	136	ProSitePatterns	PS00322	Histone H3 signature 1.	15	21	-	T	2020-01-13	IPR000164	Histone H3/CENP-A	GO:0000786|GO:0003677
GAXX02033672.1.p2	75af9cdffcfb130af1f1a16243a56648	136	PANTHER	PTHR11426:SF224		1	136	1.7E-103	T	2020-01-13
GAXX02033672.1.p2	75af9cdffcfb130af1f1a16243a56648	136	Pfam	PF00125	Core histone H2A/H2B/H3/H4	1	132	8.5E-54	T	2020-01-13	IPR007125	Histone H2A/H2B/H3	GO:0000786|GO:0003677
GAXX02033672.1.p2	75af9cdffcfb130af1f1a16243a56648	136	PRINTS	PR00622	Histone H3 signature	34	55	2.9E-85	T	2020-01-13	IPR000164	Histone H3/CENP-A	GO:0000786|GO:0003677
GAXX02033672.1.p2	75af9cdffcfb130af1f1a16243a56648	136	PRINTS	PR00622	Histone H3 signature	80	98	2.9E-85	T	2020-01-13	IPR000164	Histone H3/CENP-A	GO:0000786|GO:0003677
GAXX02033672.1.p2	75af9cdffcfb130af1f1a16243a56648	136	PRINTS	PR00622	Histone H3 signature	114	135	2.9E-85	T	2020-01-13	IPR000164	Histone H3/CENP-A	GO:0000786|GO:0003677
GAXX02033672.1.p2	75af9cdffcfb130af1f1a16243a56648	136	PRINTS	PR00622	Histone H3 signature	98	114	2.9E-85	T	2020-01-13	IPR000164	Histone H3/CENP-A	GO:0000786|GO:0003677
GAXX02033672.1.p2	75af9cdffcfb130af1f1a16243a56648	136	PRINTS	PR00622	Histone H3 signature	3	17	2.9E-85	T	2020-01-13	IPR000164	Histone H3/CENP-A	GO:0000786|GO:0003677
GAXX02033672.1.p2	75af9cdffcfb130af1f1a16243a56648	136	PRINTS	PR00622	Histone H3 signature	17	31	2.9E-85	T	2020-01-13	IPR000164	Histone H3/CENP-A	GO:0000786|GO:0003677
GAXX02033672.1.p2	75af9cdffcfb130af1f1a16243a56648	136	PRINTS	PR00622	Histone H3 signature	58	75	2.9E-85	T	2020-01-13	IPR000164	Histone H3/CENP-A	GO:0000786|GO:0003677
GAXX02033672.1.p2	75af9cdffcfb130af1f1a16243a56648	136	SUPERFAMILY	SSF47113		2	133	6.54E-57	T	2020-01-13	IPR009072	Histone-fold	GO:0046982
GAXX02033672.1.p2	75af9cdffcfb130af1f1a16243a56648	136	MobiDBLite	mobidb-lite	consensus disorder prediction	1	43	-	T	2020-01-13
LLUN002222-PA	cd900cec6e9d039785743d654856ca2d	478	ProSiteProfiles	PS50023	LIM domain profile.	330	391	13583	T	2020-01-13	IPR001781	Zinc finger, LIM-type
LLUN002222-PA	cd900cec6e9d039785743d654856ca2d	478	SUPERFAMILY	SSF57716		323	357	3.78E-9	T	2020-01-13
LLUN002222-PA	cd900cec6e9d039785743d654856ca2d	478	ProSitePatterns	PS00478	LIM zinc-binding domain signature.	229	263	-	T	2020-01-13	IPR001781	Zinc finger, LIM-type
LLUN002222-PA	cd900cec6e9d039785743d654856ca2d	478	SMART	SM00132		331	384	8.9E-11	T	2020-01-13	IPR001781	Zinc finger, LIM-type
LLUN002222-PA	cd900cec6e9d039785743d654856ca2d	478	SMART	SM00132		10	62	6.6E-14	T	2020-01-13	IPR001781	Zinc finger, LIM-type
LLUN002222-PA	cd900cec6e9d039785743d654856ca2d	478	SMART	SM00132		228	281	7.8E-11	T	2020-01-13	IPR001781	Zinc finger, LIM-type
LLUN002222-PA	cd900cec6e9d039785743d654856ca2d	478	SMART	SM00132		118	180	1.8E-5	T	2020-01-13	IPR001781	Zinc finger, LIM-type
LLUN002222-PA	cd900cec6e9d039785743d654856ca2d	478	SMART	SM00132		438	475	0.052	T	2020-01-13	IPR001781	Zinc finger, LIM-type
LLUN002222-PA	cd900cec6e9d039785743d654856ca2d	478	ProSitePatterns	PS00478	LIM zinc-binding domain signature.	332	366	-	T	2020-01-13	IPR001781	Zinc finger, LIM-type
LLUN002222-PA	cd900cec6e9d039785743d654856ca2d	478	CDD	cd09326	LIM_CRP_like	229	282	2.85305e-11	T	2020-01-13
LLUN002222-PA	cd900cec6e9d039785743d654856ca2d	478	SUPERFAMILY	SSF57716		154	200	6.54E-12	T	2020-01-13
LLUN002222-PA	cd900cec6e9d039785743d654856ca2d	478	ProSitePatterns	PS00478	LIM zinc-binding domain signature.	439	473	-	T	2020-01-13	IPR001781	Zinc finger, LIM-type
LLUN002222-PA	cd900cec6e9d039785743d654856ca2d	478	ProSiteProfiles	PS50023	LIM domain profile.	9	69	14088	T	2020-01-13	IPR001781	Zinc finger, LIM-type
LLUN002222-PA	cd900cec6e9d039785743d654856ca2d	478	SUPERFAMILY	SSF57716		109	153	4.28E-7	T	2020-01-13
LLUN002222-PA	cd900cec6e9d039785743d654856ca2d	478	ProSitePatterns	PS00478	LIM zinc-binding domain signature.	11	45	-	T	2020-01-13	IPR001781	Zinc finger, LIM-type
LLUN002222-PA	cd900cec6e9d039785743d654856ca2d	478	SUPERFAMILY	SSF57716		225	254	1.11E-8	T	2020-01-13
LLUN002222-PA	cd900cec6e9d039785743d654856ca2d	478	PANTHER	PTHR24215:SF3		223	312	1.0E-129	T	2020-01-13
LLUN002222-PA	cd900cec6e9d039785743d654856ca2d	478	Pfam	PF00412	LIM domain	332	388	7.5E-10	T	2020-01-13	IPR001781	Zinc finger, LIM-type
LLUN002222-PA	cd900cec6e9d039785743d654856ca2d	478	Pfam	PF00412	LIM domain	11	66	7.5E-11	T	2020-01-13	IPR001781	Zinc finger, LIM-type
LLUN002222-PA	cd900cec6e9d039785743d654856ca2d	478	Pfam	PF00412	LIM domain	439	474	1.0E-7	T	2020-01-13	IPR001781	Zinc finger, LIM-type
LLUN002222-PA	cd900cec6e9d039785743d654856ca2d	478	Pfam	PF00412	LIM domain	229	284	1.5E-11	T	2020-01-13	IPR001781	Zinc finger, LIM-type
LLUN002222-PA	cd900cec6e9d039785743d654856ca2d	478	Pfam	PF00412	LIM domain	119	185	7.5E-8	T	2020-01-13	IPR001781	Zinc finger, LIM-type
LLUN002222-PA	cd900cec6e9d039785743d654856ca2d	478	SUPERFAMILY	SSF57716		358	401	8.7E-11	T	2020-01-13
LLUN002222-PA	cd900cec6e9d039785743d654856ca2d	478	PANTHER	PTHR24215:SF3		111	203	1.0E-129	T	2020-01-13
LLUN002222-PA	cd900cec6e9d039785743d654856ca2d	478	PANTHER	PTHR24215		223	312	1.0E-129	T	2020-01-13
LLUN002222-PA	cd900cec6e9d039785743d654856ca2d	478	SUPERFAMILY	SSF57716		432	464	2.78E-7	T	2020-01-13
LLUN002222-PA	cd900cec6e9d039785743d654856ca2d	478	CDD	cd09326	LIM_CRP_like	332	385	1.27303e-10	T	2020-01-13
LLUN002222-PA	cd900cec6e9d039785743d654856ca2d	478	PANTHER	PTHR24215:SF3		432	477	1.0E-129	T	2020-01-13
LLUN002222-PA	cd900cec6e9d039785743d654856ca2d	478	PANTHER	PTHR24215:SF3		4	81	1.0E-129	T	2020-01-13
LLUN002222-PA	cd900cec6e9d039785743d654856ca2d	478	PANTHER	PTHR24215:SF3		325	399	1.0E-129	T	2020-01-13
LLUN002222-PA	cd900cec6e9d039785743d654856ca2d	478	PANTHER	PTHR24215		432	477	1.0E-129	T	2020-01-13
LLUN002222-PA	cd900cec6e9d039785743d654856ca2d	478	PANTHER	PTHR24215		325	399	1.0E-129	T	2020-01-13
LLUN002222-PA	cd900cec6e9d039785743d654856ca2d	478	PANTHER	PTHR24215		4	81	1.0E-129	T	2020-01-13
LLUN002222-PA	cd900cec6e9d039785743d654856ca2d	478	Gene3D	G3DSA:2.10.110.10		6	81	3.1E-19	T	2020-01-13
LLUN002222-PA	cd900cec6e9d039785743d654856ca2d	478	Gene3D	G3DSA:2.10.110.10		112	200	8.5E-17	T	2020-01-13
LLUN002222-PA	cd900cec6e9d039785743d654856ca2d	478	Gene3D	G3DSA:2.10.110.10		328	403	1.7E-15	T	2020-01-13
LLUN002222-PA	cd900cec6e9d039785743d654856ca2d	478	ProSiteProfiles	PS50023	LIM domain profile.	437	478	10425	T	2020-01-13	IPR001781	Zinc finger, LIM-type
LLUN002222-PA	cd900cec6e9d039785743d654856ca2d	478	ProSiteProfiles	PS50023	LIM domain profile.	117	187	12722	T	2020-01-13	IPR001781	Zinc finger, LIM-type
LLUN002222-PA	cd900cec6e9d039785743d654856ca2d	478	SUPERFAMILY	SSF57716		3	36	4.96E-9	T	2020-01-13
LLUN002222-PA	cd900cec6e9d039785743d654856ca2d	478	SUPERFAMILY	SSF57716		37	80	4.85E-13	T	2020-01-13
LLUN002222-PA	cd900cec6e9d039785743d654856ca2d	478	PANTHER	PTHR24215		111	203	1.0E-129	T	2020-01-13
LLUN002222-PA	cd900cec6e9d039785743d654856ca2d	478	CDD	cd09404	LIM1_MLP84B_like	10	63	1.05265e-21	T	2020-01-13
LLUN002222-PA	cd900cec6e9d039785743d654856ca2d	478	CDD	cd09326	LIM_CRP_like	119	181	5.5289e-14	T	2020-01-13
LLUN002222-PA	cd900cec6e9d039785743d654856ca2d	478	Gene3D	G3DSA:2.10.110.10		226	287	1.3E-15	T	2020-01-13
LLUN002222-PA	cd900cec6e9d039785743d654856ca2d	478	Gene3D	G3DSA:2.10.110.10		435	478	2.4E-11	T	2020-01-13
LLUN002222-PA	cd900cec6e9d039785743d654856ca2d	478	ProSiteProfiles	PS50023	LIM domain profile.	227	288	13712	T	2020-01-13	IPR001781	Zinc finger, LIM-type
LLUN002222-PA	cd900cec6e9d039785743d654856ca2d	478	SUPERFAMILY	SSF57716		255	302	3.63E-11	T	2020-01-13
gcon_00013789	84b83a8a1002f152203be3f9f95f5130	401	MobiDBLite	mobidb-lite	consensus disorder prediction	1	15	-	T	2020-01-13
gcon_00013789	84b83a8a1002f152203be3f9f95f5130	401	ProSitePatterns	PS00474	Ribosomal protein L3 signature.	198	221	-	T	2020-01-13	IPR019926	Ribosomal protein L3, conserved site
gcon_00013789	84b83a8a1002f152203be3f9f95f5130	401	PANTHER	PTHR11363		1	389	5.8E-214	T	2020-01-13
gcon_00013789	84b83a8a1002f152203be3f9f95f5130	401	PANTHER	PTHR11363:SF7		1	389	5.8E-214	T	2020-01-13
gcon_00013789	84b83a8a1002f152203be3f9f95f5130	401	SUPERFAMILY	SSF50447		1	362	6.18E-107	T	2020-01-13	IPR009000	Translation protein, beta-barrel domain superfamily
gcon_00013789	84b83a8a1002f152203be3f9f95f5130	401	MobiDBLite	mobidb-lite	consensus disorder prediction	1	23	-	T	2020-01-13
gcon_00013789	84b83a8a1002f152203be3f9f95f5130	401	Gene3D	G3DSA:3.30.1430.10		70	192	8.1E-197	T	2020-01-13
gcon_00013789	84b83a8a1002f152203be3f9f95f5130	401	Pfam	PF00297	Ribosomal protein L3	1	362	2.5E-174	T	2020-01-13	IPR000597	Ribosomal protein L3	GO:0003735|GO:0005840|GO:0006412
gcon_00013789	84b83a8a1002f152203be3f9f95f5130	401	Gene3D	G3DSA:4.10.960.10		1	259	8.1E-197	T	2020-01-13
gcon_00013789	84b83a8a1002f152203be3f9f95f5130	401	Gene3D	G3DSA:2.40.30.10		31	377	8.1E-197	T	2020-01-13
gcon_00006807	11f4e58c64a7565d65049aaab546af85	741	Pfam	PF00927	Transglutaminase family, C-terminal ig like domain	531	624	5.9E-14	T	2020-01-13	IPR008958	Transglutaminase, C-terminal	GO:0003810|GO:0018149
gcon_00006807	11f4e58c64a7565d65049aaab546af85	741	SMART	SM00460		299	397	1.1E-37	T	2020-01-13	IPR002931	Transglutaminase-like
gcon_00006807	11f4e58c64a7565d65049aaab546af85	741	Pfam	PF00868	Transglutaminase family	32	157	7.8E-25	T	2020-01-13	IPR001102	Transglutaminase, N-terminal	GO:0018149
gcon_00006807	11f4e58c64a7565d65049aaab546af85	741	PANTHER	PTHR11590		21	711	1.5E-243	T	2020-01-13
gcon_00006807	11f4e58c64a7565d65049aaab546af85	741	PANTHER	PTHR11590:SF40		21	711	1.5E-243	T	2020-01-13
gcon_00006807	11f4e58c64a7565d65049aaab546af85	741	Gene3D	G3DSA:2.60.40.10		636	717	2.0E-13	T	2020-01-13	IPR013783	Immunoglobulin-like fold
gcon_00006807	11f4e58c64a7565d65049aaab546af85	741	Gene3D	G3DSA:2.60.40.10		9	185	3.9E-38	T	2020-01-13	IPR013783	Immunoglobulin-like fold
gcon_00006807	11f4e58c64a7565d65049aaab546af85	741	SUPERFAMILY	SSF81296		27	183	2.83E-35	T	2020-01-13	IPR014756	Immunoglobulin E-set
gcon_00006807	11f4e58c64a7565d65049aaab546af85	741	SUPERFAMILY	SSF49309		637	711	7.07E-15	T	2020-01-13	IPR036238	Transglutaminase, C-terminal domain superfamily	GO:0003810|GO:0018149
gcon_00006807	11f4e58c64a7565d65049aaab546af85	741	ProSitePatterns	PS00547	Transglutaminases active site.	305	322	-	T	2020-01-13	IPR013808	Transglutaminase, active site	GO:0018149
gcon_00006807	11f4e58c64a7565d65049aaab546af85	741	SUPERFAMILY	SSF54001		184	502	1.32E-99	T	2020-01-13	IPR038765	Papain-like cysteine peptidase superfamily
gcon_00006807	11f4e58c64a7565d65049aaab546af85	741	SUPERFAMILY	SSF49309		522	633	2.07E-29	T	2020-01-13	IPR036238	Transglutaminase, C-terminal domain superfamily	GO:0003810|GO:0018149
gcon_00006807	11f4e58c64a7565d65049aaab546af85	741	Gene3D	G3DSA:2.60.40.10		524	635	1.5E-34	T	2020-01-13	IPR013783	Immunoglobulin-like fold
gcon_00006807	11f4e58c64a7565d65049aaab546af85	741	Pfam	PF01841	Transglutaminase-like superfamily	289	395	5.3E-16	T	2020-01-13	IPR002931	Transglutaminase-like
gcon_00006807	11f4e58c64a7565d65049aaab546af85	741	PIRSF	PIRSF000459		28	717	5.4E-198	T	2020-01-13	IPR023608	Protein-glutamine gamma-glutamyltransferase, animal	GO:0003810|GO:0018149
gcon_00006807	11f4e58c64a7565d65049aaab546af85	741	Gene3D	G3DSA:3.90.260.10		186	516	9.4E-137	T	2020-01-13	IPR036985	Transglutaminase-like superfamily
LLUN006468-PA	a6070ce31e30db1716ccbd611fb2bf5d	255	CDD	cd05327	retinol-DH_like_SDR_c_like	1	239	1.08568e-86	T	2020-01-13
LLUN006468-PA	a6070ce31e30db1716ccbd611fb2bf5d	255	Gene3D	G3DSA:3.40.50.720		1	249	2.8E-62	T	2020-01-13
LLUN006468-PA	a6070ce31e30db1716ccbd611fb2bf5d	255	PANTHER	PTHR43157:SF34		1	249	7.5E-100	T	2020-01-13
LLUN006468-PA	a6070ce31e30db1716ccbd611fb2bf5d	255	PANTHER	PTHR43157		1	249	7.5E-100	T	2020-01-13
LLUN006468-PA	a6070ce31e30db1716ccbd611fb2bf5d	255	PRINTS	PR00081	Glucose/ribitol dehydrogenase family signature	133	152	2.0E-5	T	2020-01-13	IPR002347	Short-chain dehydrogenase/reductase SDR
LLUN006468-PA	a6070ce31e30db1716ccbd611fb2bf5d	255	PRINTS	PR00081	Glucose/ribitol dehydrogenase family signature	154	171	2.0E-5	T	2020-01-13	IPR002347	Short-chain dehydrogenase/reductase SDR
LLUN006468-PA	a6070ce31e30db1716ccbd611fb2bf5d	255	PRINTS	PR00081	Glucose/ribitol dehydrogenase family signature	50	61	2.0E-5	T	2020-01-13	IPR002347	Short-chain dehydrogenase/reductase SDR
LLUN006468-PA	a6070ce31e30db1716ccbd611fb2bf5d	255	Pfam	PF00106	short chain dehydrogenase	4	173	1.3E-22	T	2020-01-13	IPR002347	Short-chain dehydrogenase/reductase SDR
LLUN006468-PA	a6070ce31e30db1716ccbd611fb2bf5d	255	SUPERFAMILY	SSF51735		2	222	1.46E-44	T	2020-01-13	IPR036291	NAD(P)-binding domain superfamily
GELV01007723.1.p1	db411fddacce524fe1f6a1f22e52cf1a	205	SMART	SM01190		19	199	1.5E-59	T	2020-01-13	IPR009038	GOLD domain
GELV01007723.1.p1	db411fddacce524fe1f6a1f22e52cf1a	205	ProSiteProfiles	PS50866	GOLD domain profile.	29	139	12806	T	2020-01-13	IPR009038	GOLD domain
GELV01007723.1.p1	db411fddacce524fe1f6a1f22e52cf1a	205	PANTHER	PTHR22811		9	204	3.4E-53	T	2020-01-13	IPR015720	TMP21-related
GELV01007723.1.p1	db411fddacce524fe1f6a1f22e52cf1a	205	PANTHER	PTHR22811:SF134		9	204	3.4E-53	T	2020-01-13
GELV01007723.1.p1	db411fddacce524fe1f6a1f22e52cf1a	205	Pfam	PF01105	emp24/gp25L/p24 family/GOLD	25	199	2.3E-43	T	2020-01-13	IPR009038	GOLD domain
LLUN003501-PA	3a8511b42f9c35edbfd679e8d1fe534e	166	Pfam	PF10584	Proteasome subunit A N-terminal signature	8	30	7.4E-14	T	2020-01-13	IPR000426	Proteasome alpha-subunit, N-terminal domain	GO:0004175|GO:0006511|GO:0019773	Reactome: R-HSA-1169091|Reactome: R-HSA-1234176|Reactome: R-HSA-1236974|Reactome: R-HSA-1236978|Reactome: R-HSA-174084|Reactome: R-HSA-174113|Reactome: R-HSA-174154|Reactome: R-HSA-174178|Reactome: R-HSA-174184|Reactome: R-HSA-180534|Reactome: R-HSA-180585|Reactome: R-HSA-187577|Reactome: R-HSA-195253|Reactome: R-HSA-202424|Reactome: R-HSA-211733|Reactome: R-HSA-2467813|Reactome: R-HSA-2871837|Reactome: R-HSA-349425|Reactome: R-HSA-350562|Reactome: R-HSA-382556|Reactome: R-HSA-450408|Reactome: R-HSA-4608870|Reactome: R-HSA-4641257|Reactome: R-HSA-4641258|Reactome: R-HSA-5358346|Reactome: R-HSA-5362768|Reactome: R-HSA-5607761|Reactome: R-HSA-5607764|Reactome: R-HSA-5610780|Reactome: R-HSA-5610783|Reactome: R-HSA-5610785|Reactome: R-HSA-5632684|Reactome: R-HSA-5658442|Reactome: R-HSA-5668541|Reactome: R-HSA-5676590|Reactome: R-HSA-5678895|Reactome: R-HSA-5687128|Reactome: R-HSA-5689603|Reactome: R-HSA-5689880|Reactome: R-HSA-68827|Reactome: R-HSA-68949|Reactome: R-HSA-69017|Reactome: R-HSA-69481|Reactome: R-HSA-69601|Reactome: R-HSA-75815|Reactome: R-HSA-8852276|Reactome: R-HSA-8854050|Reactome: R-HSA-8939236|Reactome: R-HSA-8939902|Reactome: R-HSA-8941858|Reactome: R-HSA-8948751|Reactome: R-HSA-8951664|Reactome: R-HSA-9010553|Reactome: R-HSA-9020702|Reactome: R-HSA-9604323|Reactome: R-HSA-983168
LLUN003501-PA	3a8511b42f9c35edbfd679e8d1fe534e	166	PANTHER	PTHR11599		1	150	6.0E-71	T	2020-01-13
LLUN003501-PA	3a8511b42f9c35edbfd679e8d1fe534e	166	SUPERFAMILY	SSF56235		7	148	6.11E-50	T	2020-01-13	IPR029055	Nucleophile aminohydrolases, N-terminal
LLUN003501-PA	3a8511b42f9c35edbfd679e8d1fe534e	166	Gene3D	G3DSA:3.60.20.10		1	153	6.9E-57	T	2020-01-13	IPR029055	Nucleophile aminohydrolases, N-terminal
LLUN003501-PA	3a8511b42f9c35edbfd679e8d1fe534e	166	SMART	SM00948		8	30	7.7E-11	T	2020-01-13	IPR000426	Proteasome alpha-subunit, N-terminal domain	GO:0004175|GO:0006511|GO:0019773	Reactome: R-HSA-1169091|Reactome: R-HSA-1234176|Reactome: R-HSA-1236974|Reactome: R-HSA-1236978|Reactome: R-HSA-174084|Reactome: R-HSA-174113|Reactome: R-HSA-174154|Reactome: R-HSA-174178|Reactome: R-HSA-174184|Reactome: R-HSA-180534|Reactome: R-HSA-180585|Reactome: R-HSA-187577|Reactome: R-HSA-195253|Reactome: R-HSA-202424|Reactome: R-HSA-211733|Reactome: R-HSA-2467813|Reactome: R-HSA-2871837|Reactome: R-HSA-349425|Reactome: R-HSA-350562|Reactome: R-HSA-382556|Reactome: R-HSA-450408|Reactome: R-HSA-4608870|Reactome: R-HSA-4641257|Reactome: R-HSA-4641258|Reactome: R-HSA-5358346|Reactome: R-HSA-5362768|Reactome: R-HSA-5607761|Reactome: R-HSA-5607764|Reactome: R-HSA-5610780|Reactome: R-HSA-5610783|Reactome: R-HSA-5610785|Reactome: R-HSA-5632684|Reactome: R-HSA-5658442|Reactome: R-HSA-5668541|Reactome: R-HSA-5676590|Reactome: R-HSA-5678895|Reactome: R-HSA-5687128|Reactome: R-HSA-5689603|Reactome: R-HSA-5689880|Reactome: R-HSA-68827|Reactome: R-HSA-68949|Reactome: R-HSA-69017|Reactome: R-HSA-69481|Reactome: R-HSA-69601|Reactome: R-HSA-75815|Reactome: R-HSA-8852276|Reactome: R-HSA-8854050|Reactome: R-HSA-8939236|Reactome: R-HSA-8939902|Reactome: R-HSA-8941858|Reactome: R-HSA-8948751|Reactome: R-HSA-8951664|Reactome: R-HSA-9010553|Reactome: R-HSA-9020702|Reactome: R-HSA-9604323|Reactome: R-HSA-983168
LLUN003501-PA	3a8511b42f9c35edbfd679e8d1fe534e	166	ProSiteProfiles	PS51475	Proteasome alpha-type subunit profile.	23	166	52687	T	2020-01-13	IPR023332	Proteasome alpha-type subunit		Reactome: R-HSA-1169091|Reactome: R-HSA-1234176|Reactome: R-HSA-1236974|Reactome: R-HSA-1236978|Reactome: R-HSA-174084|Reactome: R-HSA-174113|Reactome: R-HSA-174154|Reactome: R-HSA-174178|Reactome: R-HSA-174184|Reactome: R-HSA-180534|Reactome: R-HSA-180585|Reactome: R-HSA-187577|Reactome: R-HSA-195253|Reactome: R-HSA-202424|Reactome: R-HSA-211733|Reactome: R-HSA-2467813|Reactome: R-HSA-2871837|Reactome: R-HSA-349425|Reactome: R-HSA-350562|Reactome: R-HSA-382556|Reactome: R-HSA-450408|Reactome: R-HSA-4608870|Reactome: R-HSA-4641257|Reactome: R-HSA-4641258|Reactome: R-HSA-5358346|Reactome: R-HSA-5362768|Reactome: R-HSA-5607761|Reactome: R-HSA-5607764|Reactome: R-HSA-5610780|Reactome: R-HSA-5610783|Reactome: R-HSA-5610785|Reactome: R-HSA-5632684|Reactome: R-HSA-5658442|Reactome: R-HSA-5668541|Reactome: R-HSA-5676590|Reactome: R-HSA-5678895|Reactome: R-HSA-5687128|Reactome: R-HSA-5689603|Reactome: R-HSA-5689880|Reactome: R-HSA-68827|Reactome: R-HSA-68949|Reactome: R-HSA-69017|Reactome: R-HSA-69481|Reactome: R-HSA-69601|Reactome: R-HSA-75815|Reactome: R-HSA-8852276|Reactome: R-HSA-8854050|Reactome: R-HSA-8939236|Reactome: R-HSA-8939902|Reactome: R-HSA-8941858|Reactome: R-HSA-8948751|Reactome: R-HSA-8951664|Reactome: R-HSA-9010553|Reactome: R-HSA-9020702|Reactome: R-HSA-9604323|Reactome: R-HSA-983168
LLUN003501-PA	3a8511b42f9c35edbfd679e8d1fe534e	166	PANTHER	PTHR11599:SF131		1	150	6.0E-71	T	2020-01-13
LLUN003501-PA	3a8511b42f9c35edbfd679e8d1fe534e	166	Pfam	PF00227	Proteasome subunit	31	146	2.0E-31	T	2020-01-13	IPR001353	Proteasome, subunit alpha/beta	GO:0004298|GO:0005839|GO:0051603	Reactome: R-HSA-1169091|Reactome: R-HSA-1234176|Reactome: R-HSA-1236974|Reactome: R-HSA-1236978|Reactome: R-HSA-174084|Reactome: R-HSA-174113|Reactome: R-HSA-174154|Reactome: R-HSA-174178|Reactome: R-HSA-174184|Reactome: R-HSA-180534|Reactome: R-HSA-180585|Reactome: R-HSA-187577|Reactome: R-HSA-195253|Reactome: R-HSA-202424|Reactome: R-HSA-211733|Reactome: R-HSA-2467813|Reactome: R-HSA-2871837|Reactome: R-HSA-349425|Reactome: R-HSA-350562|Reactome: R-HSA-382556|Reactome: R-HSA-450408|Reactome: R-HSA-4608870|Reactome: R-HSA-4641257|Reactome: R-HSA-4641258|Reactome: R-HSA-5358346|Reactome: R-HSA-5362768|Reactome: R-HSA-5607761|Reactome: R-HSA-5607764|Reactome: R-HSA-5610780|Reactome: R-HSA-5610783|Reactome: R-HSA-5610785|Reactome: R-HSA-5632684|Reactome: R-HSA-5658442|Reactome: R-HSA-5668541|Reactome: R-HSA-5676590|Reactome: R-HSA-5678895|Reactome: R-HSA-5687128|Reactome: R-HSA-5689603|Reactome: R-HSA-5689880|Reactome: R-HSA-68827|Reactome: R-HSA-68949|Reactome: R-HSA-69017|Reactome: R-HSA-69481|Reactome: R-HSA-69601|Reactome: R-HSA-75815|Reactome: R-HSA-8852276|Reactome: R-HSA-8854050|Reactome: R-HSA-8939236|Reactome: R-HSA-8939902|Reactome: R-HSA-8941858|Reactome: R-HSA-8948751|Reactome: R-HSA-8951664|Reactome: R-HSA-9010553|Reactome: R-HSA-9020702|Reactome: R-HSA-9604323|Reactome: R-HSA-983168
LLUN003501-PA	3a8511b42f9c35edbfd679e8d1fe534e	166	ProSitePatterns	PS00388	Proteasome alpha-type subunits signature.	8	30	-	T	2020-01-13	IPR000426	Proteasome alpha-subunit, N-terminal domain	GO:0004175|GO:0006511|GO:0019773	Reactome: R-HSA-1169091|Reactome: R-HSA-1234176|Reactome: R-HSA-1236974|Reactome: R-HSA-1236978|Reactome: R-HSA-174084|Reactome: R-HSA-174113|Reactome: R-HSA-174154|Reactome: R-HSA-174178|Reactome: R-HSA-174184|Reactome: R-HSA-180534|Reactome: R-HSA-180585|Reactome: R-HSA-187577|Reactome: R-HSA-195253|Reactome: R-HSA-202424|Reactome: R-HSA-211733|Reactome: R-HSA-2467813|Reactome: R-HSA-2871837|Reactome: R-HSA-349425|Reactome: R-HSA-350562|Reactome: R-HSA-382556|Reactome: R-HSA-450408|Reactome: R-HSA-4608870|Reactome: R-HSA-4641257|Reactome: R-HSA-4641258|Reactome: R-HSA-5358346|Reactome: R-HSA-5362768|Reactome: R-HSA-5607761|Reactome: R-HSA-5607764|Reactome: R-HSA-5610780|Reactome: R-HSA-5610783|Reactome: R-HSA-5610785|Reactome: R-HSA-5632684|Reactome: R-HSA-5658442|Reactome: R-HSA-5668541|Reactome: R-HSA-5676590|Reactome: R-HSA-5678895|Reactome: R-HSA-5687128|Reactome: R-HSA-5689603|Reactome: R-HSA-5689880|Reactome: R-HSA-68827|Reactome: R-HSA-68949|Reactome: R-HSA-69017|Reactome: R-HSA-69481|Reactome: R-HSA-69601|Reactome: R-HSA-75815|Reactome: R-HSA-8852276|Reactome: R-HSA-8854050|Reactome: R-HSA-8939236|Reactome: R-HSA-8939902|Reactome: R-HSA-8941858|Reactome: R-HSA-8948751|Reactome: R-HSA-8951664|Reactome: R-HSA-9010553|Reactome: R-HSA-9020702|Reactome: R-HSA-9604323|Reactome: R-HSA-983168
GELV01014139.1.p1	254f1a16f9f000db78da39b2e2efb9c9	628	Pfam	PF14306	PUA-like domain	230	384	1.7E-41	T	2020-01-13	IPR025980	ATP-sulfurylase PUA-like domain		KEGG: 00230+2.7.7.4|KEGG: 00261+2.7.7.4|KEGG: 00450+2.7.7.4|KEGG: 00920+2.7.7.4|MetaCyc: PWY-5278|MetaCyc: PWY-5340|MetaCyc: PWY-6683|MetaCyc: PWY-6932|Reactome: R-HSA-174362|Reactome: R-HSA-2408550
GELV01014139.1.p1	254f1a16f9f000db78da39b2e2efb9c9	628	TIGRFAM	TIGR00339	sopT: sulfate adenylyltransferase	242	616	5.1E-102	T	2020-01-13	IPR002650	Sulphate adenylyltransferase	GO:0000103|GO:0004781	KEGG: 00230+2.7.7.4|KEGG: 00261+2.7.7.4|KEGG: 00450+2.7.7.4|KEGG: 00920+2.7.7.4|MetaCyc: PWY-5278|MetaCyc: PWY-5340|MetaCyc: PWY-6683|MetaCyc: PWY-6932|Reactome: R-HSA-174362|Reactome: R-HSA-2408550
GELV01014139.1.p1	254f1a16f9f000db78da39b2e2efb9c9	628	Gene3D	G3DSA:3.10.400.10		231	390	7.5E-58	T	2020-01-13
GELV01014139.1.p1	254f1a16f9f000db78da39b2e2efb9c9	628	PANTHER	PTHR11055:SF17		10	622	2.3E-285	T	2020-01-13
GELV01014139.1.p1	254f1a16f9f000db78da39b2e2efb9c9	628	Gene3D	G3DSA:3.40.50.300		16	227	5.1E-76	T	2020-01-13
GELV01014139.1.p1	254f1a16f9f000db78da39b2e2efb9c9	628	CDD	cd00517	ATPS	252	617	1.41766e-156	T	2020-01-13	IPR002650	Sulphate adenylyltransferase	GO:0000103|GO:0004781	KEGG: 00230+2.7.7.4|KEGG: 00261+2.7.7.4|KEGG: 00450+2.7.7.4|KEGG: 00920+2.7.7.4|MetaCyc: PWY-5278|MetaCyc: PWY-5340|MetaCyc: PWY-6683|MetaCyc: PWY-6932|Reactome: R-HSA-174362|Reactome: R-HSA-2408550
GELV01014139.1.p1	254f1a16f9f000db78da39b2e2efb9c9	628	SUPERFAMILY	SSF52540		47	220	2.24E-35	T	2020-01-13	IPR027417	P-loop containing nucleoside triphosphate hydrolase
GELV01014139.1.p1	254f1a16f9f000db78da39b2e2efb9c9	628	Gene3D	G3DSA:3.40.50.620		391	628	3.4E-100	T	2020-01-13	IPR014729	Rossmann-like alpha/beta/alpha sandwich fold
GELV01014139.1.p1	254f1a16f9f000db78da39b2e2efb9c9	628	Pfam	PF01747	ATP-sulfurylase	394	616	5.5E-66	T	2020-01-13	IPR024951	Sulphate adenylyltransferase catalytic domain	GO:0004781	KEGG: 00230+2.7.7.4|KEGG: 00261+2.7.7.4|KEGG: 00450+2.7.7.4|KEGG: 00920+2.7.7.4|MetaCyc: PWY-5278|MetaCyc: PWY-5340|MetaCyc: PWY-6683|MetaCyc: PWY-6932|Reactome: R-HSA-174362|Reactome: R-HSA-2408550
GELV01014139.1.p1	254f1a16f9f000db78da39b2e2efb9c9	628	Hamap	MF_00065	Adenylyl-sulfate kinase [cysC].	46	220	36385	T	2020-01-13	IPR002891	Adenylyl-sulfate kinase	GO:0000103|GO:0004020|GO:0005524	KEGG: 00230+2.7.1.25|KEGG: 00920+2.7.1.25|MetaCyc: PWY-5340|Reactome: R-HSA-174362|Reactome: R-HSA-2408550
GELV01014139.1.p1	254f1a16f9f000db78da39b2e2efb9c9	628	SUPERFAMILY	SSF52374		395	618	1.31E-71	T	2020-01-13
GELV01014139.1.p1	254f1a16f9f000db78da39b2e2efb9c9	628	CDD	cd02027	APSK	50	200	3.13702e-87	T	2020-01-13	IPR002891	Adenylyl-sulfate kinase	GO:0000103|GO:0004020|GO:0005524	KEGG: 00230+2.7.1.25|KEGG: 00920+2.7.1.25|MetaCyc: PWY-5340|Reactome: R-HSA-174362|Reactome: R-HSA-2408550
GELV01014139.1.p1	254f1a16f9f000db78da39b2e2efb9c9	628	Pfam	PF01583	Adenylylsulphate kinase	47	202	1.2E-69	T	2020-01-13
GELV01014139.1.p1	254f1a16f9f000db78da39b2e2efb9c9	628	SUPERFAMILY	SSF88697		230	389	1.39E-42	T	2020-01-13	IPR015947	PUA-like superfamily
GELV01014139.1.p1	254f1a16f9f000db78da39b2e2efb9c9	628	PANTHER	PTHR11055		10	622	2.3E-285	T	2020-01-13
GELV01014139.1.p1	254f1a16f9f000db78da39b2e2efb9c9	628	TIGRFAM	TIGR00455	apsK: adenylyl-sulfate kinase	44	215	6.7E-67	T	2020-01-13	IPR002891	Adenylyl-sulfate kinase	GO:0000103|GO:0004020|GO:0005524	KEGG: 00230+2.7.1.25|KEGG: 00920+2.7.1.25|MetaCyc: PWY-5340|Reactome: R-HSA-174362|Reactome: R-HSA-2408550
LLUN005718-PA	617009a7d9d18130c9e6ae4de691b506	224	PANTHER	PTHR23151:SF9		185	224	3.1E-83	T	2020-01-13
LLUN005718-PA	617009a7d9d18130c9e6ae4de691b506	224	PANTHER	PTHR23151		185	224	3.1E-83	T	2020-01-13
LLUN005718-PA	617009a7d9d18130c9e6ae4de691b506	224	PANTHER	PTHR23151		4	182	3.1E-83	T	2020-01-13
LLUN005718-PA	617009a7d9d18130c9e6ae4de691b506	224	SUPERFAMILY	SSF52777		26	224	3.65E-61	T	2020-01-13
LLUN005718-PA	617009a7d9d18130c9e6ae4de691b506	224	PANTHER	PTHR23151:SF9		4	182	3.1E-83	T	2020-01-13
LLUN005718-PA	617009a7d9d18130c9e6ae4de691b506	224	Pfam	PF00198	2-oxoacid dehydrogenases acyltransferase (catalytic domain)	185	224	9.1E-10	T	2020-01-13	IPR001078	2-oxoacid dehydrogenase acyltransferase, catalytic domain	GO:0016746	Reactome: R-HSA-389661
LLUN005718-PA	617009a7d9d18130c9e6ae4de691b506	224	Pfam	PF00198	2-oxoacid dehydrogenases acyltransferase (catalytic domain)	39	182	8.1E-44	T	2020-01-13	IPR001078	2-oxoacid dehydrogenase acyltransferase, catalytic domain	GO:0016746	Reactome: R-HSA-389661
LLUN005718-PA	617009a7d9d18130c9e6ae4de691b506	224	Gene3D	G3DSA:3.30.559.10		23	183	8.3E-55	T	2020-01-13	IPR023213	Chloramphenicol acetyltransferase-like domain superfamily		Reactome: R-HSA-389661
LLUN005718-PA	617009a7d9d18130c9e6ae4de691b506	224	Gene3D	G3DSA:3.30.559.10		184	224	7.8E-11	T	2020-01-13	IPR023213	Chloramphenicol acetyltransferase-like domain superfamily		Reactome: R-HSA-389661
GAXX02029665.1.p1	e84350e0b61364c1040217dd71d9c394	227	SUPERFAMILY	SSF48726		95	190	2.13E-22	T	2020-01-13	IPR036179	Immunoglobulin-like domain superfamily
GAXX02029665.1.p1	e84350e0b61364c1040217dd71d9c394	227	Pfam	PF07679	Immunoglobulin I-set domain	99	190	2.1E-14	T	2020-01-13	IPR013098	Immunoglobulin I-set
GAXX02029665.1.p1	e84350e0b61364c1040217dd71d9c394	227	Pfam	PF07679	Immunoglobulin I-set domain	1	58	2.4E-8	T	2020-01-13	IPR013098	Immunoglobulin I-set
GAXX02029665.1.p1	e84350e0b61364c1040217dd71d9c394	227	CDD	cd00096	Ig	116	187	3.1489e-06	T	2020-01-13
GAXX02029665.1.p1	e84350e0b61364c1040217dd71d9c394	227	CDD	cd00096	Ig	2	53	0.0409488	T	2020-01-13
GAXX02029665.1.p1	e84350e0b61364c1040217dd71d9c394	227	ProSiteProfiles	PS50835	Ig-like domain profile.	98	191	10771	T	2020-01-13	IPR007110	Immunoglobulin-like domain
GAXX02029665.1.p1	e84350e0b61364c1040217dd71d9c394	227	Gene3D	G3DSA:2.60.40.10		1	84	1.7E-18	T	2020-01-13	IPR013783	Immunoglobulin-like fold
GAXX02029665.1.p1	e84350e0b61364c1040217dd71d9c394	227	Gene3D	G3DSA:2.60.40.10		102	210	1.5E-23	T	2020-01-13	IPR013783	Immunoglobulin-like fold
GAXX02029665.1.p1	e84350e0b61364c1040217dd71d9c394	227	PANTHER	PTHR13817:SF113		92	214	2.0E-67	T	2020-01-13
GAXX02029665.1.p1	e84350e0b61364c1040217dd71d9c394	227	PANTHER	PTHR13817:SF113		1	88	2.0E-67	T	2020-01-13
GAXX02029665.1.p1	e84350e0b61364c1040217dd71d9c394	227	PANTHER	PTHR13817		92	214	2.0E-67	T	2020-01-13
GAXX02029665.1.p1	e84350e0b61364c1040217dd71d9c394	227	PANTHER	PTHR13817		1	88	2.0E-67	T	2020-01-13
GAXX02029665.1.p1	e84350e0b61364c1040217dd71d9c394	227	SUPERFAMILY	SSF48726		2	62	6.49E-14	T	2020-01-13	IPR036179	Immunoglobulin-like domain superfamily
GAXX02029665.1.p1	e84350e0b61364c1040217dd71d9c394	227	ProSiteProfiles	PS50835	Ig-like domain profile.	1	57	7577	T	2020-01-13	IPR007110	Immunoglobulin-like domain
GAXX02029665.1.p1	e84350e0b61364c1040217dd71d9c394	227	SMART	SM00409		105	191	4.7E-4	T	2020-01-13	IPR003599	Immunoglobulin subtype
GAXX02029665.1.p1	e84350e0b61364c1040217dd71d9c394	227	Pfam	PF06582	Titin repeat	196	214	8.2E-6	T	2020-01-13	IPR010939	Titin repeats
GELV01001739.1.p1	22179b030263d450f79a7436d6e7f848	332	SUPERFAMILY	SSF51735		3	170	2.25E-74	T	2020-01-13	IPR036291	NAD(P)-binding domain superfamily
GELV01001739.1.p1	22179b030263d450f79a7436d6e7f848	332	Gene3D	G3DSA:3.30.360.10		148	313	3.8E-157	T	2020-01-13
GELV01001739.1.p1	22179b030263d450f79a7436d6e7f848	332	ProSitePatterns	PS00071	Glyceraldehyde 3-phosphate dehydrogenase active site.	147	154	-	T	2020-01-13	IPR020830	Glyceraldehyde 3-phosphate dehydrogenase, active site	GO:0016620|GO:0055114	Reactome: R-HSA-70171|Reactome: R-HSA-70263
GELV01001739.1.p1	22179b030263d450f79a7436d6e7f848	332	TIGRFAM	TIGR01534	GAPDH-I: glyceraldehyde-3-phosphate dehydrogenase, type I	3	323	1.5E-130	T	2020-01-13	IPR006424	Glyceraldehyde-3-phosphate dehydrogenase, type I	GO:0006006|GO:0016620|GO:0050661|GO:0051287|GO:0055114	KEGG: 00010+1.2.1.12|KEGG: 00710+1.2.1.12|MetaCyc: PWY-1042|MetaCyc: PWY-5484|MetaCyc: PWY-6901|MetaCyc: PWY-7003|MetaCyc: PWY-8004|Reactome: R-HSA-70171|Reactome: R-HSA-70263
GELV01001739.1.p1	22179b030263d450f79a7436d6e7f848	332	PRINTS	PR00078	Glyceraldehyde-3-phosphate dehydrogenase signature	108	121	3.0E-48	T	2020-01-13	IPR020831	Glyceraldehyde/Erythrose phosphate dehydrogenase family	GO:0016620|GO:0055114	Reactome: R-HSA-70171|Reactome: R-HSA-70263
GELV01001739.1.p1	22179b030263d450f79a7436d6e7f848	332	PRINTS	PR00078	Glyceraldehyde-3-phosphate dehydrogenase signature	143	161	3.0E-48	T	2020-01-13	IPR020831	Glyceraldehyde/Erythrose phosphate dehydrogenase family	GO:0016620|GO:0055114	Reactome: R-HSA-70171|Reactome: R-HSA-70263
GELV01001739.1.p1	22179b030263d450f79a7436d6e7f848	332	PRINTS	PR00078	Glyceraldehyde-3-phosphate dehydrogenase signature	170	186	3.0E-48	T	2020-01-13	IPR020831	Glyceraldehyde/Erythrose phosphate dehydrogenase family	GO:0016620|GO:0055114	Reactome: R-HSA-70171|Reactome: R-HSA-70263
GELV01001739.1.p1	22179b030263d450f79a7436d6e7f848	332	PRINTS	PR00078	Glyceraldehyde-3-phosphate dehydrogenase signature	267	282	3.0E-48	T	2020-01-13	IPR020831	Glyceraldehyde/Erythrose phosphate dehydrogenase family	GO:0016620|GO:0055114	Reactome: R-HSA-70171|Reactome: R-HSA-70263
GELV01001739.1.p1	22179b030263d450f79a7436d6e7f848	332	PRINTS	PR00078	Glyceraldehyde-3-phosphate dehydrogenase signature	227	244	3.0E-48	T	2020-01-13	IPR020831	Glyceraldehyde/Erythrose phosphate dehydrogenase family	GO:0016620|GO:0055114	Reactome: R-HSA-70171|Reactome: R-HSA-70263
GELV01001739.1.p1	22179b030263d450f79a7436d6e7f848	332	Pfam	PF02800	Glyceraldehyde 3-phosphate dehydrogenase, C-terminal domain	154	311	7.4E-69	T	2020-01-13	IPR020829	Glyceraldehyde 3-phosphate dehydrogenase, catalytic domain	GO:0016620|GO:0055114	Reactome: R-HSA-70171|Reactome: R-HSA-70263
GELV01001739.1.p1	22179b030263d450f79a7436d6e7f848	332	Pfam	PF00044	Glyceraldehyde 3-phosphate dehydrogenase, NAD binding domain	3	101	1.4E-36	T	2020-01-13	IPR020828	Glyceraldehyde 3-phosphate dehydrogenase, NAD(P) binding domain	GO:0016620|GO:0055114	Reactome: R-HSA-70171|Reactome: R-HSA-70263
GELV01001739.1.p1	22179b030263d450f79a7436d6e7f848	332	PANTHER	PTHR10836:SF79		3	332	3.1E-191	T	2020-01-13
GELV01001739.1.p1	22179b030263d450f79a7436d6e7f848	332	PIRSF	PIRSF000149		1	332	1.5E-123	T	2020-01-13	IPR020831	Glyceraldehyde/Erythrose phosphate dehydrogenase family	GO:0016620|GO:0055114	Reactome: R-HSA-70171|Reactome: R-HSA-70263
GELV01001739.1.p1	22179b030263d450f79a7436d6e7f848	332	SMART	SM00846		2	149	4.2E-96	T	2020-01-13	IPR020828	Glyceraldehyde 3-phosphate dehydrogenase, NAD(P) binding domain	GO:0016620|GO:0055114	Reactome: R-HSA-70171|Reactome: R-HSA-70263
GELV01001739.1.p1	22179b030263d450f79a7436d6e7f848	332	Gene3D	G3DSA:3.40.50.720		3	326	3.8E-157	T	2020-01-13
GELV01001739.1.p1	22179b030263d450f79a7436d6e7f848	332	SUPERFAMILY	SSF55347		148	311	3.57E-82	T	2020-01-13
GELV01001739.1.p1	22179b030263d450f79a7436d6e7f848	332	PANTHER	PTHR10836		3	332	3.1E-191	T	2020-01-13	IPR020831	Glyceraldehyde/Erythrose phosphate dehydrogenase family	GO:0016620|GO:0055114	Reactome: R-HSA-70171|Reactome: R-HSA-70263
GELV01008046.1.p1	51f16abf9cf11935f59490ab97692822	653	ProSitePatterns	PS00329	Heat shock hsp70 proteins family signature 2.	198	211	-	T	2020-01-13	IPR018181	Heat shock protein 70, conserved site		Reactome: R-HSA-3371453
GELV01008046.1.p1	51f16abf9cf11935f59490ab97692822	653	Gene3D	G3DSA:3.30.420.40		189	366	1.2E-180	T	2020-01-13
GELV01008046.1.p1	51f16abf9cf11935f59490ab97692822	653	ProSitePatterns	PS00297	Heat shock hsp70 proteins family signature 1.	10	17	-	T	2020-01-13	IPR018181	Heat shock protein 70, conserved site		Reactome: R-HSA-3371453
GELV01008046.1.p1	51f16abf9cf11935f59490ab97692822	653	Gene3D	G3DSA:1.20.1270.10		511	614	1.4E-39	T	2020-01-13	IPR029048	Heat shock protein 70kD, C-terminal domain superfamily		Reactome: R-HSA-3371453
GELV01008046.1.p1	51f16abf9cf11935f59490ab97692822	653	PANTHER	PTHR19375		3	624	0.0	T	2020-01-13	IPR013126	Heat shock protein 70 family		Reactome: R-HSA-3371453
GELV01008046.1.p1	51f16abf9cf11935f59490ab97692822	653	CDD	cd10233	HSPA1-2_6-8-like_NBD	7	382	0.0	T	2020-01-13
GELV01008046.1.p1	51f16abf9cf11935f59490ab97692822	653	Gene3D	G3DSA:3.30.420.40		8	379	1.2E-180	T	2020-01-13
GELV01008046.1.p1	51f16abf9cf11935f59490ab97692822	653	Gene3D	G3DSA:3.90.640.10		230	307	1.2E-180	T	2020-01-13
GELV01008046.1.p1	51f16abf9cf11935f59490ab97692822	653	SUPERFAMILY	SSF100934		539	620	5.89E-32	T	2020-01-13	IPR029048	Heat shock protein 70kD, C-terminal domain superfamily		Reactome: R-HSA-3371453
GELV01008046.1.p1	51f16abf9cf11935f59490ab97692822	653	MobiDBLite	mobidb-lite	consensus disorder prediction	622	653	-	T	2020-01-13
GELV01008046.1.p1	51f16abf9cf11935f59490ab97692822	653	SUPERFAMILY	SSF53067		6	188	2.31E-73	T	2020-01-13
GELV01008046.1.p1	51f16abf9cf11935f59490ab97692822	653	ProSitePatterns	PS01036	Heat shock hsp70 proteins family signature 3.	335	349	-	T	2020-01-13	IPR018181	Heat shock protein 70, conserved site		Reactome: R-HSA-3371453
GELV01008046.1.p1	51f16abf9cf11935f59490ab97692822	653	PRINTS	PR00301	70kDa heat shock protein signature	364	384	1.1E-86	T	2020-01-13
GELV01008046.1.p1	51f16abf9cf11935f59490ab97692822	653	PRINTS	PR00301	70kDa heat shock protein signature	56	64	1.1E-86	T	2020-01-13
GELV01008046.1.p1	51f16abf9cf11935f59490ab97692822	653	PRINTS	PR00301	70kDa heat shock protein signature	143	163	1.1E-86	T	2020-01-13
GELV01008046.1.p1	51f16abf9cf11935f59490ab97692822	653	PRINTS	PR00301	70kDa heat shock protein signature	204	214	1.1E-86	T	2020-01-13
GELV01008046.1.p1	51f16abf9cf11935f59490ab97692822	653	PRINTS	PR00301	70kDa heat shock protein signature	6	19	1.1E-86	T	2020-01-13
GELV01008046.1.p1	51f16abf9cf11935f59490ab97692822	653	PRINTS	PR00301	70kDa heat shock protein signature	332	348	1.1E-86	T	2020-01-13
GELV01008046.1.p1	51f16abf9cf11935f59490ab97692822	653	PRINTS	PR00301	70kDa heat shock protein signature	472	488	1.1E-86	T	2020-01-13
GELV01008046.1.p1	51f16abf9cf11935f59490ab97692822	653	PRINTS	PR00301	70kDa heat shock protein signature	391	410	1.1E-86	T	2020-01-13
GELV01008046.1.p1	51f16abf9cf11935f59490ab97692822	653	PRINTS	PR00301	70kDa heat shock protein signature	34	46	1.1E-86	T	2020-01-13
GELV01008046.1.p1	51f16abf9cf11935f59490ab97692822	653	PANTHER	PTHR19375:SF407		3	624	0.0	T	2020-01-13
GELV01008046.1.p1	51f16abf9cf11935f59490ab97692822	653	SUPERFAMILY	SSF100920		387	544	3.53E-64	T	2020-01-13	IPR029047	Heat shock protein 70kD, peptide-binding domain superfamily		Reactome: R-HSA-3371453
GELV01008046.1.p1	51f16abf9cf11935f59490ab97692822	653	Pfam	PF00012	Hsp70 protein	7	613	7.1E-262	T	2020-01-13	IPR013126	Heat shock protein 70 family		Reactome: R-HSA-3371453
GELV01008046.1.p1	51f16abf9cf11935f59490ab97692822	653	Gene3D	G3DSA:3.30.30.30		69	115	1.2E-180	T	2020-01-13
GELV01008046.1.p1	51f16abf9cf11935f59490ab97692822	653	Gene3D	G3DSA:2.60.34.10		381	510	5.3E-65	T	2020-01-13	IPR029047	Heat shock protein 70kD, peptide-binding domain superfamily		Reactome: R-HSA-3371453
GELV01008046.1.p1	51f16abf9cf11935f59490ab97692822	653	SUPERFAMILY	SSF53067		193	383	1.47E-68	T	2020-01-13
GELV01002322.1.p1	385fab8631ce251288bc4b3d4fef181a	575	Coils	Coil		520	540	-	T	2020-01-13
GELV01002322.1.p1	385fab8631ce251288bc4b3d4fef181a	575	Pfam	PF16099	Recq-mediated genome instability protein 1, C-terminal OB-fold	432	570	1.1E-31	T	2020-01-13	IPR032199	Recq-mediated genome instability protein 1, C-terminal OB-fold domain	GO:0000166	Reactome: R-HSA-5685938|Reactome: R-HSA-5685942|Reactome: R-HSA-5693554|Reactome: R-HSA-5693568|Reactome: R-HSA-5693579|Reactome: R-HSA-5693607|Reactome: R-HSA-5693616|Reactome: R-HSA-6804756|Reactome: R-HSA-69473
GELV01002322.1.p1	385fab8631ce251288bc4b3d4fef181a	575	PANTHER	PTHR13681		10	214	2.5E-78	T	2020-01-13
GELV01002322.1.p1	385fab8631ce251288bc4b3d4fef181a	575	PANTHER	PTHR13681		262	570	2.5E-78	T	2020-01-13
GELV01002322.1.p1	385fab8631ce251288bc4b3d4fef181a	575	Gene3D	G3DSA:1.10.8.1020		4	60	1.6E-11	T	2020-01-13
GELV01002322.1.p1	385fab8631ce251288bc4b3d4fef181a	575	PANTHER	PTHR13681:SF28		262	570	2.5E-78	T	2020-01-13
GELV01002322.1.p1	385fab8631ce251288bc4b3d4fef181a	575	Pfam	PF08585	RecQ mediated genome instability protein	16	200	6.5E-47	T	2020-01-13	IPR013894	RecQ mediated genome instability protein, N-terminal
GELV01002322.1.p1	385fab8631ce251288bc4b3d4fef181a	575	Gene3D	G3DSA:2.40.50.770		61	215	1.2E-46	T	2020-01-13	IPR042470	RecQ mediated genome instability protein, N-terminal, subdomain 2
GELV01002322.1.p1	385fab8631ce251288bc4b3d4fef181a	575	MobiDBLite	mobidb-lite	consensus disorder prediction	344	364	-	T	2020-01-13
GELV01002322.1.p1	385fab8631ce251288bc4b3d4fef181a	575	Gene3D	G3DSA:2.40.50.510		415	513	2.2E-6	T	2020-01-13
GELV01002322.1.p1	385fab8631ce251288bc4b3d4fef181a	575	SMART	SM01161		13	105	7.8E-25	T	2020-01-13	IPR033472	RecQ mediated genome instability protein, DUF1767		Reactome: R-HSA-5685938|Reactome: R-HSA-5685942|Reactome: R-HSA-5693554|Reactome: R-HSA-5693568|Reactome: R-HSA-5693579|Reactome: R-HSA-5693607|Reactome: R-HSA-5693616|Reactome: R-HSA-6804756|Reactome: R-HSA-69473
GELV01002322.1.p1	385fab8631ce251288bc4b3d4fef181a	575	PANTHER	PTHR13681:SF28		10	214	2.5E-78	T	2020-01-13
GELV01008308.1.p1	ea663150b7d4602ebd27d07504098f78	424	PANTHER	PTHR24031:SF623		35	414	1.2E-178	T	2020-01-13
GELV01008308.1.p1	ea663150b7d4602ebd27d07504098f78	424	CDD	cd18787	SF2_C_DEAD	264	379	7.1267e-42	T	2020-01-13
GELV01008308.1.p1	ea663150b7d4602ebd27d07504098f78	424	Gene3D	G3DSA:3.40.50.300		39	259	2.9E-71	T	2020-01-13
GELV01008308.1.p1	ea663150b7d4602ebd27d07504098f78	424	ProSiteProfiles	PS51195	DEAD-box RNA helicase Q motif profile.	51	79	10769	T	2020-01-13	IPR014014	RNA helicase, DEAD-box type, Q motif
GELV01008308.1.p1	ea663150b7d4602ebd27d07504098f78	424	SUPERFAMILY	SSF52540		120	406	2.44E-74	T	2020-01-13	IPR027417	P-loop containing nucleoside triphosphate hydrolase
GELV01008308.1.p1	ea663150b7d4602ebd27d07504098f78	424	SMART	SM00490		304	385	4.1E-32	T	2020-01-13	IPR001650	Helicase, C-terminal
GELV01008308.1.p1	ea663150b7d4602ebd27d07504098f78	424	MobiDBLite	mobidb-lite	consensus disorder prediction	1	24	-	T	2020-01-13
GELV01008308.1.p1	ea663150b7d4602ebd27d07504098f78	424	ProSiteProfiles	PS51194	Superfamilies 1 and 2 helicase C-terminal domain profile.	263	424	25686	T	2020-01-13	IPR001650	Helicase, C-terminal
GELV01008308.1.p1	ea663150b7d4602ebd27d07504098f78	424	ProSitePatterns	PS00039	DEAD-box subfamily ATP-dependent helicases signature.	198	206	-	T	2020-01-13	IPR000629	ATP-dependent RNA helicase DEAD-box, conserved site
GELV01008308.1.p1	ea663150b7d4602ebd27d07504098f78	424	Gene3D	G3DSA:3.40.50.300		260	424	7.2E-59	T	2020-01-13
GELV01008308.1.p1	ea663150b7d4602ebd27d07504098f78	424	CDD	cd18046	DEADc_EIF4AII_EIF4AI_DDX2	53	253	1.58804e-136	T	2020-01-13
GELV01008308.1.p1	ea663150b7d4602ebd27d07504098f78	424	Pfam	PF00270	DEAD/DEAH box helicase	76	240	2.0E-45	T	2020-01-13	IPR011545	DEAD/DEAH box helicase domain	GO:0003676|GO:0005524
GELV01008308.1.p1	ea663150b7d4602ebd27d07504098f78	424	SMART	SM00487		70	267	2.1E-59	T	2020-01-13	IPR014001	Helicase superfamily 1/2, ATP-binding domain
GELV01008308.1.p1	ea663150b7d4602ebd27d07504098f78	424	ProSiteProfiles	PS51192	Superfamilies 1 and 2 helicase ATP-binding type-1 domain profile.	82	252	30044	T	2020-01-13	IPR014001	Helicase superfamily 1/2, ATP-binding domain
GELV01008308.1.p1	ea663150b7d4602ebd27d07504098f78	424	MobiDBLite	mobidb-lite	consensus disorder prediction	1	40	-	T	2020-01-13
GELV01008308.1.p1	ea663150b7d4602ebd27d07504098f78	424	Pfam	PF00271	Helicase conserved C-terminal domain	277	385	6.8E-31	T	2020-01-13	IPR001650	Helicase, C-terminal
GELV01008308.1.p1	ea663150b7d4602ebd27d07504098f78	424	PANTHER	PTHR24031		35	414	1.2E-178	T	2020-01-13
LLUN004631-PA	a0b9d3c01e99afa8377eca832edc0ad9	680	SUPERFAMILY	SSF48050		5	146	1.96E-32	T	2020-01-13	IPR036697	Hemocyanin, N-terminal domain superfamily
LLUN004631-PA	a0b9d3c01e99afa8377eca832edc0ad9	680	Pfam	PF03723	Hemocyanin, ig-like domain	424	675	1.4E-81	T	2020-01-13	IPR005203	Hemocyanin, C-terminal
LLUN004631-PA	a0b9d3c01e99afa8377eca832edc0ad9	680	PRINTS	PR00187	Arthropod haemocyanin signature	196	209	1.6E-22	T	2020-01-13	IPR013788	Hemocyanin/hexamerin
LLUN004631-PA	a0b9d3c01e99afa8377eca832edc0ad9	680	PRINTS	PR00187	Arthropod haemocyanin signature	230	241	1.6E-22	T	2020-01-13	IPR013788	Hemocyanin/hexamerin
LLUN004631-PA	a0b9d3c01e99afa8377eca832edc0ad9	680	PRINTS	PR00187	Arthropod haemocyanin signature	210	227	1.6E-22	T	2020-01-13	IPR013788	Hemocyanin/hexamerin
LLUN004631-PA	a0b9d3c01e99afa8377eca832edc0ad9	680	PRINTS	PR00187	Arthropod haemocyanin signature	399	414	1.6E-22	T	2020-01-13	IPR013788	Hemocyanin/hexamerin
LLUN004631-PA	a0b9d3c01e99afa8377eca832edc0ad9	680	Pfam	PF03722	Hemocyanin, all-alpha domain	32	142	3.8E-21	T	2020-01-13	IPR005204	Hemocyanin, N-terminal
LLUN004631-PA	a0b9d3c01e99afa8377eca832edc0ad9	680	Gene3D	G3DSA:1.10.1280.10		144	419	5.3E-108	T	2020-01-13	IPR008922	Uncharacterised domain, di-copper centre		Reactome: R-HSA-5662702
LLUN004631-PA	a0b9d3c01e99afa8377eca832edc0ad9	680	PANTHER	PTHR11511:SF4		1	677	1.3E-288	T	2020-01-13
LLUN004631-PA	a0b9d3c01e99afa8377eca832edc0ad9	680	SUPERFAMILY	SSF48056		151	421	2.49E-95	T	2020-01-13	IPR008922	Uncharacterised domain, di-copper centre		Reactome: R-HSA-5662702
LLUN004631-PA	a0b9d3c01e99afa8377eca832edc0ad9	680	PANTHER	PTHR11511		1	677	1.3E-288	T	2020-01-13	IPR013788	Hemocyanin/hexamerin
LLUN004631-PA	a0b9d3c01e99afa8377eca832edc0ad9	680	ProSitePatterns	PS00498	Tyrosinase and hemocyanins CuB-binding region signature.	400	411	-	T	2020-01-13	IPR002227	Tyrosinase copper-binding domain	GO:0016491	Reactome: R-HSA-5662702
LLUN004631-PA	a0b9d3c01e99afa8377eca832edc0ad9	680	Pfam	PF00372	Hemocyanin, copper containing domain	152	414	4.3E-72	T	2020-01-13	IPR000896	Hemocyanin/hexamerin middle domain
LLUN004631-PA	a0b9d3c01e99afa8377eca832edc0ad9	680	ProSitePatterns	PS00210	Arthropod hemocyanins / insect LSPs signature 2.	396	404	-	T	2020-01-13	IPR013788	Hemocyanin/hexamerin
LLUN004631-PA	a0b9d3c01e99afa8377eca832edc0ad9	680	Gene3D	G3DSA:1.20.1370.10		1	143	2.3E-49	T	2020-01-13	IPR036697	Hemocyanin, N-terminal domain superfamily
LLUN004631-PA	a0b9d3c01e99afa8377eca832edc0ad9	680	ProSitePatterns	PS00209	Arthropod hemocyanins / insect LSPs signature 1.	199	218	-	T	2020-01-13	IPR013788	Hemocyanin/hexamerin
LLUN004631-PA	a0b9d3c01e99afa8377eca832edc0ad9	680	Gene3D	G3DSA:2.60.40.1520		421	679	1.0E-102	T	2020-01-13	IPR037020	Hemocyanin, C-terminal domain superfamily
LLUN004631-PA	a0b9d3c01e99afa8377eca832edc0ad9	680	SUPERFAMILY	SSF81296		424	676	3.64E-86	T	2020-01-13	IPR014756	Immunoglobulin E-set
GELV01002299.1.p1	f00142f2fbeb56b6201c3f5f982a2d43	689	Gene3D	G3DSA:2.60.40.1520		418	688	2.2E-102	T	2020-01-13	IPR037020	Hemocyanin, C-terminal domain superfamily
GELV01002299.1.p1	f00142f2fbeb56b6201c3f5f982a2d43	689	PRINTS	PR00187	Arthropod haemocyanin signature	193	206	1.3E-21	T	2020-01-13	IPR013788	Hemocyanin/hexamerin
GELV01002299.1.p1	f00142f2fbeb56b6201c3f5f982a2d43	689	PRINTS	PR00187	Arthropod haemocyanin signature	396	411	1.3E-21	T	2020-01-13	IPR013788	Hemocyanin/hexamerin
GELV01002299.1.p1	f00142f2fbeb56b6201c3f5f982a2d43	689	PRINTS	PR00187	Arthropod haemocyanin signature	227	238	1.3E-21	T	2020-01-13	IPR013788	Hemocyanin/hexamerin
GELV01002299.1.p1	f00142f2fbeb56b6201c3f5f982a2d43	689	PRINTS	PR00187	Arthropod haemocyanin signature	207	224	1.3E-21	T	2020-01-13	IPR013788	Hemocyanin/hexamerin
GELV01002299.1.p1	f00142f2fbeb56b6201c3f5f982a2d43	689	SUPERFAMILY	SSF48050		4	143	3.01E-35	T	2020-01-13	IPR036697	Hemocyanin, N-terminal domain superfamily
GELV01002299.1.p1	f00142f2fbeb56b6201c3f5f982a2d43	689	SUPERFAMILY	SSF48056		147	418	3.79E-95	T	2020-01-13	IPR008922	Uncharacterised domain, di-copper centre		Reactome: R-HSA-5662702
GELV01002299.1.p1	f00142f2fbeb56b6201c3f5f982a2d43	689	ProSitePatterns	PS00498	Tyrosinase and hemocyanins CuB-binding region signature.	397	408	-	T	2020-01-13	IPR002227	Tyrosinase copper-binding domain	GO:0016491	Reactome: R-HSA-5662702
GELV01002299.1.p1	f00142f2fbeb56b6201c3f5f982a2d43	689	Pfam	PF03722	Hemocyanin, all-alpha domain	26	138	6.5E-21	T	2020-01-13	IPR005204	Hemocyanin, N-terminal
GELV01002299.1.p1	f00142f2fbeb56b6201c3f5f982a2d43	689	ProSitePatterns	PS00210	Arthropod hemocyanins / insect LSPs signature 2.	393	401	-	T	2020-01-13	IPR013788	Hemocyanin/hexamerin
GELV01002299.1.p1	f00142f2fbeb56b6201c3f5f982a2d43	689	Gene3D	G3DSA:1.10.1280.10		141	417	2.7E-109	T	2020-01-13	IPR008922	Uncharacterised domain, di-copper centre		Reactome: R-HSA-5662702
GELV01002299.1.p1	f00142f2fbeb56b6201c3f5f982a2d43	689	PANTHER	PTHR11511:SF4		1	683	1.6E-298	T	2020-01-13
GELV01002299.1.p1	f00142f2fbeb56b6201c3f5f982a2d43	689	PANTHER	PTHR11511		1	683	1.6E-298	T	2020-01-13	IPR013788	Hemocyanin/hexamerin
GELV01002299.1.p1	f00142f2fbeb56b6201c3f5f982a2d43	689	Pfam	PF03723	Hemocyanin, ig-like domain	420	676	2.7E-78	T	2020-01-13	IPR005203	Hemocyanin, C-terminal
GELV01002299.1.p1	f00142f2fbeb56b6201c3f5f982a2d43	689	SUPERFAMILY	SSF81296		421	677	1.82E-81	T	2020-01-13	IPR014756	Immunoglobulin E-set
GELV01002299.1.p1	f00142f2fbeb56b6201c3f5f982a2d43	689	Gene3D	G3DSA:1.20.1370.10		1	140	3.0E-57	T	2020-01-13	IPR036697	Hemocyanin, N-terminal domain superfamily
GELV01002299.1.p1	f00142f2fbeb56b6201c3f5f982a2d43	689	Pfam	PF00372	Hemocyanin, copper containing domain	149	411	7.9E-75	T	2020-01-13	IPR000896	Hemocyanin/hexamerin middle domain
GELV01002299.1.p1	f00142f2fbeb56b6201c3f5f982a2d43	689	ProSitePatterns	PS00209	Arthropod hemocyanins / insect LSPs signature 1.	196	215	-	T	2020-01-13	IPR013788	Hemocyanin/hexamerin
LLUN003526-PA	c7d7331e687a04f2fc0ed37346de73b6	773	CDD	cd16261	EF2_snRNP_III	418	489	1.57971e-38	T	2020-01-13
LLUN003526-PA	c7d7331e687a04f2fc0ed37346de73b6	773	CDD	cd01681	aeEF2_snRNP_like_IV	489	661	1.2027e-100	T	2020-01-13
LLUN003526-PA	c7d7331e687a04f2fc0ed37346de73b6	773	SUPERFAMILY	SSF54980		415	490	3.96E-21	T	2020-01-13	IPR035647	EF-G domain III/V-like
LLUN003526-PA	c7d7331e687a04f2fc0ed37346de73b6	773	Gene3D	G3DSA:2.40.30.10		276	402	1.1E-135	T	2020-01-13
LLUN003526-PA	c7d7331e687a04f2fc0ed37346de73b6	773	SUPERFAMILY	SSF50447		275	412	3.3E-41	T	2020-01-13	IPR009000	Translation protein, beta-barrel domain superfamily
LLUN003526-PA	c7d7331e687a04f2fc0ed37346de73b6	773	Gene3D	G3DSA:3.30.230.10		499	652	1.6E-69	T	2020-01-13	IPR014721	Ribosomal protein S5 domain 2-type fold, subgroup
LLUN003526-PA	c7d7331e687a04f2fc0ed37346de73b6	773	CDD	cd04096	eEF2_snRNP_like_C	657	736	2.53874e-45	T	2020-01-13
LLUN003526-PA	c7d7331e687a04f2fc0ed37346de73b6	773	PANTHER	PTHR42908:SF20		67	773	0.0	T	2020-01-13
LLUN003526-PA	c7d7331e687a04f2fc0ed37346de73b6	773	Gene3D	G3DSA:3.30.70.870		416	493	3.6E-39	T	2020-01-13
LLUN003526-PA	c7d7331e687a04f2fc0ed37346de73b6	773	PANTHER	PTHR42908		67	773	0.0	T	2020-01-13
LLUN003526-PA	c7d7331e687a04f2fc0ed37346de73b6	773	Pfam	PF03144	Elongation factor Tu domain 2	325	400	1.4E-11	T	2020-01-13	IPR004161	Translation elongation factor EFTu-like, domain 2	GO:0005525
LLUN003526-PA	c7d7331e687a04f2fc0ed37346de73b6	773	Coils	Coil		766	773	-	T	2020-01-13
LLUN003526-PA	c7d7331e687a04f2fc0ed37346de73b6	773	CDD	cd03700	EF2_snRNP_like_II	309	403	5.21395e-45	T	2020-01-13
LLUN003526-PA	c7d7331e687a04f2fc0ed37346de73b6	773	Pfam	PF14492	Elongation Factor G, domain II	418	480	9.6E-14	T	2020-01-13	IPR041095	Elongation Factor G, domain II
LLUN003526-PA	c7d7331e687a04f2fc0ed37346de73b6	773	SUPERFAMILY	SSF52540		4	274	1.49E-72	T	2020-01-13	IPR027417	P-loop containing nucleoside triphosphate hydrolase
LLUN003526-PA	c7d7331e687a04f2fc0ed37346de73b6	773	Gene3D	G3DSA:3.30.70.240		653	773	2.6E-54	T	2020-01-13
LLUN003526-PA	c7d7331e687a04f2fc0ed37346de73b6	773	Pfam	PF00009	Elongation factor Tu GTP binding domain	68	274	7.3E-16	T	2020-01-13	IPR000795	Transcription factor, GTP-binding domain	GO:0003924|GO:0005525
LLUN003526-PA	c7d7331e687a04f2fc0ed37346de73b6	773	SUPERFAMILY	SSF54211		492	656	2.43E-69	T	2020-01-13	IPR020568	Ribosomal protein S5 domain 2-type fold
LLUN003526-PA	c7d7331e687a04f2fc0ed37346de73b6	773	PANTHER	PTHR42908:SF20		1	67	0.0	T	2020-01-13
LLUN003526-PA	c7d7331e687a04f2fc0ed37346de73b6	773	PANTHER	PTHR42908		1	67	0.0	T	2020-01-13
LLUN003526-PA	c7d7331e687a04f2fc0ed37346de73b6	773	SMART	SM00889		536	652	1.4E-26	T	2020-01-13	IPR005517	Translation elongation factor EFG/EF2, domain IV	GO:0005525
LLUN003526-PA	c7d7331e687a04f2fc0ed37346de73b6	773	SMART	SM00838		654	743	4.9E-21	T	2020-01-13	IPR000640	Elongation factor EFG, domain V-like
LLUN003526-PA	c7d7331e687a04f2fc0ed37346de73b6	773	Gene3D	G3DSA:3.40.50.300		68	275	1.1E-135	T	2020-01-13
LLUN003526-PA	c7d7331e687a04f2fc0ed37346de73b6	773	SUPERFAMILY	SSF54980		657	770	3.69E-34	T	2020-01-13	IPR035647	EF-G domain III/V-like
LLUN003526-PA	c7d7331e687a04f2fc0ed37346de73b6	773	Pfam	PF00679	Elongation factor G C-terminus	654	741	2.9E-22	T	2020-01-13	IPR000640	Elongation factor EFG, domain V-like
LLUN003526-PA	c7d7331e687a04f2fc0ed37346de73b6	773	Gene3D	G3DSA:3.40.50.300		3	67	1.1E-19	T	2020-01-13
LLUN003526-PA	c7d7331e687a04f2fc0ed37346de73b6	773	Gene3D	G3DSA:3.90.1430.10		157	259	1.1E-135	T	2020-01-13
LLUN003526-PA	c7d7331e687a04f2fc0ed37346de73b6	773	Pfam	PF03764	Elongation factor G, domain IV	535	652	2.3E-31	T	2020-01-13	IPR005517	Translation elongation factor EFG/EF2, domain IV	GO:0005525
LLUN004371-PA	092fde10ea1523dbfb7fe1eaeb3edee0	191	Pfam	PF00071	Ras family	5	164	2.0E-56	T	2020-01-13	IPR001806	Small GTPase	GO:0003924|GO:0005525
LLUN004371-PA	092fde10ea1523dbfb7fe1eaeb3edee0	191	PRINTS	PR00449	Transforming protein P21 ras signature	27	43	2.5E-42	T	2020-01-13
LLUN004371-PA	092fde10ea1523dbfb7fe1eaeb3edee0	191	PRINTS	PR00449	Transforming protein P21 ras signature	141	163	2.5E-42	T	2020-01-13
LLUN004371-PA	092fde10ea1523dbfb7fe1eaeb3edee0	191	PRINTS	PR00449	Transforming protein P21 ras signature	107	120	2.5E-42	T	2020-01-13
LLUN004371-PA	092fde10ea1523dbfb7fe1eaeb3edee0	191	PRINTS	PR00449	Transforming protein P21 ras signature	4	25	2.5E-42	T	2020-01-13
LLUN004371-PA	092fde10ea1523dbfb7fe1eaeb3edee0	191	PRINTS	PR00449	Transforming protein P21 ras signature	44	66	2.5E-42	T	2020-01-13
LLUN004371-PA	092fde10ea1523dbfb7fe1eaeb3edee0	191	TIGRFAM	TIGR00231	small_GTP: small GTP-binding protein domain	1	159	1.3E-44	T	2020-01-13	IPR005225	Small GTP-binding protein domain	GO:0005525
LLUN004371-PA	092fde10ea1523dbfb7fe1eaeb3edee0	191	SMART	SM00175		4	166	5.5E-32	T	2020-01-13
LLUN004371-PA	092fde10ea1523dbfb7fe1eaeb3edee0	191	Gene3D	G3DSA:3.40.50.300		1	190	6.1E-64	T	2020-01-13
LLUN004371-PA	092fde10ea1523dbfb7fe1eaeb3edee0	191	PANTHER	PTHR24070:SF186		1	181	1.0E-103	T	2020-01-13
LLUN004371-PA	092fde10ea1523dbfb7fe1eaeb3edee0	191	SMART	SM00174		6	166	1.0E-12	T	2020-01-13
LLUN004371-PA	092fde10ea1523dbfb7fe1eaeb3edee0	191	ProSiteProfiles	PS51421	small GTPase Ras family profile.	1	191	47102	T	2020-01-13	IPR020849	Small GTPase superfamily, Ras-type	GO:0005525|GO:0007165|GO:0016020
LLUN004371-PA	092fde10ea1523dbfb7fe1eaeb3edee0	191	SMART	SM00173		1	166	8.4E-115	T	2020-01-13
LLUN004371-PA	092fde10ea1523dbfb7fe1eaeb3edee0	191	CDD	cd04138	H_N_K_Ras_like	3	164	5.70183e-104	T	2020-01-13
LLUN004371-PA	092fde10ea1523dbfb7fe1eaeb3edee0	191	PANTHER	PTHR24070		1	181	1.0E-103	T	2020-01-13	IPR020849	Small GTPase superfamily, Ras-type	GO:0005525|GO:0007165|GO:0016020
LLUN004371-PA	092fde10ea1523dbfb7fe1eaeb3edee0	191	SUPERFAMILY	SSF52540		3	164	5.9E-51	T	2020-01-13	IPR027417	P-loop containing nucleoside triphosphate hydrolase
LLUN005498-PA	addade116e0b1c7338381b6c57dab51e	139	PANTHER	PTHR10544:SF0		1	135	4.1E-43	T	2020-01-13
LLUN005498-PA	addade116e0b1c7338381b6c57dab51e	139	Pfam	PF01778	Ribosomal L28e protein family	5	122	1.2E-34	T	2020-01-13	IPR029004	Ribosomal L28e/Mak16
LLUN005498-PA	addade116e0b1c7338381b6c57dab51e	139	PANTHER	PTHR10544		1	135	4.1E-43	T	2020-01-13	IPR002672	Ribosomal protein L28e	GO:0003735|GO:0005840|GO:0006412	Reactome: R-HSA-156827|Reactome: R-HSA-156902|Reactome: R-HSA-1799339|Reactome: R-HSA-192823|Reactome: R-HSA-2408557|Reactome: R-HSA-6791226|Reactome: R-HSA-72689|Reactome: R-HSA-72706|Reactome: R-HSA-72764|Reactome: R-HSA-9010553|Reactome: R-HSA-975956|Reactome: R-HSA-975957
LLUN005498-PA	addade116e0b1c7338381b6c57dab51e	139	Gene3D	G3DSA:3.30.390.110		2	128	5.5E-47	T	2020-01-13
AQP31335.1	d691abb1744a0811e5dfee24860f0ba8	614	SUPERFAMILY	SSF53067		9	189	5.4E-67	T	2020-01-13
AQP31335.1	d691abb1744a0811e5dfee24860f0ba8	614	SUPERFAMILY	SSF100934		542	611	1.57E-7	T	2020-01-13	IPR029048	Heat shock protein 70kD, C-terminal domain superfamily		Reactome: R-HSA-3371453
AQP31335.1	d691abb1744a0811e5dfee24860f0ba8	614	ProSitePatterns	PS00297	Heat shock hsp70 proteins family signature 1.	12	19	-	T	2020-01-13	IPR018181	Heat shock protein 70, conserved site		Reactome: R-HSA-3371453
AQP31335.1	d691abb1744a0811e5dfee24860f0ba8	614	SUPERFAMILY	SSF100920		392	548	5.36E-49	T	2020-01-13	IPR029047	Heat shock protein 70kD, peptide-binding domain superfamily		Reactome: R-HSA-3371453
AQP31335.1	d691abb1744a0811e5dfee24860f0ba8	614	PANTHER	PTHR19375		4	614	0.0	T	2020-01-13	IPR013126	Heat shock protein 70 family		Reactome: R-HSA-3371453
AQP31335.1	d691abb1744a0811e5dfee24860f0ba8	614	ProSitePatterns	PS00329	Heat shock hsp70 proteins family signature 2.	201	214	-	T	2020-01-13	IPR018181	Heat shock protein 70, conserved site		Reactome: R-HSA-3371453
AQP31335.1	d691abb1744a0811e5dfee24860f0ba8	614	Gene3D	G3DSA:1.20.1270.10		516	614	3.6E-35	T	2020-01-13	IPR029048	Heat shock protein 70kD, C-terminal domain superfamily		Reactome: R-HSA-3371453
AQP31335.1	d691abb1744a0811e5dfee24860f0ba8	614	Gene3D	G3DSA:3.30.420.40		10	381	6.3E-171	T	2020-01-13
AQP31335.1	d691abb1744a0811e5dfee24860f0ba8	614	Gene3D	G3DSA:2.60.34.10		382	513	6.6E-44	T	2020-01-13	IPR029047	Heat shock protein 70kD, peptide-binding domain superfamily		Reactome: R-HSA-3371453
AQP31335.1	d691abb1744a0811e5dfee24860f0ba8	614	Gene3D	G3DSA:3.90.640.10		233	316	6.3E-171	T	2020-01-13
AQP31335.1	d691abb1744a0811e5dfee24860f0ba8	614	Pfam	PF00012	Hsp70 protein	9	611	9.1E-219	T	2020-01-13	IPR013126	Heat shock protein 70 family		Reactome: R-HSA-3371453
AQP31335.1	d691abb1744a0811e5dfee24860f0ba8	614	Gene3D	G3DSA:3.30.420.40		187	367	6.3E-171	T	2020-01-13
AQP31335.1	d691abb1744a0811e5dfee24860f0ba8	614	PANTHER	PTHR19375:SF410		4	614	0.0	T	2020-01-13
AQP31335.1	d691abb1744a0811e5dfee24860f0ba8	614	ProSitePatterns	PS01036	Heat shock hsp70 proteins family signature 3.	338	352	-	T	2020-01-13	IPR018181	Heat shock protein 70, conserved site		Reactome: R-HSA-3371453
AQP31335.1	d691abb1744a0811e5dfee24860f0ba8	614	PRINTS	PR00301	70kDa heat shock protein signature	145	165	3.7E-72	T	2020-01-13
AQP31335.1	d691abb1744a0811e5dfee24860f0ba8	614	PRINTS	PR00301	70kDa heat shock protein signature	207	217	3.7E-72	T	2020-01-13
AQP31335.1	d691abb1744a0811e5dfee24860f0ba8	614	PRINTS	PR00301	70kDa heat shock protein signature	476	492	3.7E-72	T	2020-01-13
AQP31335.1	d691abb1744a0811e5dfee24860f0ba8	614	PRINTS	PR00301	70kDa heat shock protein signature	36	48	3.7E-72	T	2020-01-13
AQP31335.1	d691abb1744a0811e5dfee24860f0ba8	614	PRINTS	PR00301	70kDa heat shock protein signature	58	66	3.7E-72	T	2020-01-13
AQP31335.1	d691abb1744a0811e5dfee24860f0ba8	614	PRINTS	PR00301	70kDa heat shock protein signature	367	387	3.7E-72	T	2020-01-13
AQP31335.1	d691abb1744a0811e5dfee24860f0ba8	614	PRINTS	PR00301	70kDa heat shock protein signature	8	21	3.7E-72	T	2020-01-13
AQP31335.1	d691abb1744a0811e5dfee24860f0ba8	614	PRINTS	PR00301	70kDa heat shock protein signature	395	414	3.7E-72	T	2020-01-13
AQP31335.1	d691abb1744a0811e5dfee24860f0ba8	614	PRINTS	PR00301	70kDa heat shock protein signature	335	351	3.7E-72	T	2020-01-13
AQP31335.1	d691abb1744a0811e5dfee24860f0ba8	614	SUPERFAMILY	SSF53067		194	386	1.65E-63	T	2020-01-13
GELV01005888.1.p1	5564663ed25d5015838863b9592224ed	1040	PANTHER	PTHR43073		79	1021	0.0	T	2020-01-13
GELV01005888.1.p1	5564663ed25d5015838863b9592224ed	1040	ProSiteProfiles	PS51379	4Fe-4S ferredoxin-type iron-sulfur binding domain profile.	71	104	6441	T	2020-01-13	IPR017896	4Fe-4S ferredoxin-type, iron-sulphur binding domain
GELV01005888.1.p1	5564663ed25d5015838863b9592224ed	1040	PRINTS	PR00419	Adrenodoxin reductase family signature	187	209	1.9E-14	T	2020-01-13
GELV01005888.1.p1	5564663ed25d5015838863b9592224ed	1040	PRINTS	PR00419	Adrenodoxin reductase family signature	211	224	1.9E-14	T	2020-01-13
GELV01005888.1.p1	5564663ed25d5015838863b9592224ed	1040	PRINTS	PR00419	Adrenodoxin reductase family signature	336	350	1.9E-14	T	2020-01-13
GELV01005888.1.p1	5564663ed25d5015838863b9592224ed	1040	ProSitePatterns	PS00912	Dihydroorotate dehydrogenase signature 2.	792	812	-	T	2020-01-13	IPR001295	Dihydroorotate dehydrogenase, conserved site	GO:0004152|GO:0006207|GO:0055114	Reactome: R-HSA-500753
GELV01005888.1.p1	5564663ed25d5015838863b9592224ed	1040	Pfam	PF14697	4Fe-4S dicluster domain	951	1009	1.0E-23	T	2020-01-13
GELV01005888.1.p1	5564663ed25d5015838863b9592224ed	1040	SUPERFAMILY	SSF51971		186	440	1.45E-33	T	2020-01-13
GELV01005888.1.p1	5564663ed25d5015838863b9592224ed	1040	ProSiteProfiles	PS51379	4Fe-4S ferredoxin-type iron-sulfur binding domain profile.	949	981	8315	T	2020-01-13	IPR017896	4Fe-4S ferredoxin-type, iron-sulphur binding domain
GELV01005888.1.p1	5564663ed25d5015838863b9592224ed	1040	CDD	cd02940	DHPD_FMN	534	836	1.50557e-164	T	2020-01-13
GELV01005888.1.p1	5564663ed25d5015838863b9592224ed	1040	SUPERFAMILY	SSF54862		63	1017	1.4E-26	T	2020-01-13
GELV01005888.1.p1	5564663ed25d5015838863b9592224ed	1040	ProSitePatterns	PS00198	4Fe-4S ferredoxin-type iron-sulfur binding region signature.	991	1002	-	T	2020-01-13	IPR017900	4Fe-4S ferredoxin, iron-sulphur binding, conserved site
GELV01005888.1.p1	5564663ed25d5015838863b9592224ed	1040	Gene3D	G3DSA:3.20.20.70		535	846	0.0	T	2020-01-13	IPR013785	Aldolase-type TIM barrel	GO:0003824
GELV01005888.1.p1	5564663ed25d5015838863b9592224ed	1040	SUPERFAMILY	SSF51395		536	845	9.33E-74	T	2020-01-13
GELV01005888.1.p1	5564663ed25d5015838863b9592224ed	1040	Pfam	PF14691	Dihydroprymidine dehydrogenase domain II, 4Fe-4S cluster	60	168	1.0E-32	T	2020-01-13	IPR028261	Dihydroprymidine dehydrogenase domain II		Reactome: R-HSA-73621
GELV01005888.1.p1	5564663ed25d5015838863b9592224ed	1040	TIGRFAM	TIGR01037	pyrD_sub1_fam: dihydroorotate dehydrogenase family protein	536	841	3.8E-47	T	2020-01-13	IPR005720	Dihydroorotate dehydrogenase domain	GO:0005737|GO:0016627|GO:0055114
GELV01005888.1.p1	5564663ed25d5015838863b9592224ed	1040	Gene3D	G3DSA:1.10.1060.10		28	181	0.0	T	2020-01-13	IPR009051	Alpha-helical ferredoxin	GO:0051536
GELV01005888.1.p1	5564663ed25d5015838863b9592224ed	1040	MobiDBLite	mobidb-lite	consensus disorder prediction	899	914	-	T	2020-01-13
GELV01005888.1.p1	5564663ed25d5015838863b9592224ed	1040	SUPERFAMILY	SSF46548		8	196	4.87E-33	T	2020-01-13	IPR009051	Alpha-helical ferredoxin	GO:0051536
GELV01005888.1.p1	5564663ed25d5015838863b9592224ed	1040	MobiDBLite	mobidb-lite	consensus disorder prediction	899	919	-	T	2020-01-13
GELV01005888.1.p1	5564663ed25d5015838863b9592224ed	1040	ProSiteProfiles	PS51379	4Fe-4S ferredoxin-type iron-sulfur binding domain profile.	982	1012	9315	T	2020-01-13	IPR017896	4Fe-4S ferredoxin-type, iron-sulphur binding domain
GELV01005888.1.p1	5564663ed25d5015838863b9592224ed	1040	PANTHER	PTHR43073:SF2		79	1021	0.0	T	2020-01-13
GELV01005888.1.p1	5564663ed25d5015838863b9592224ed	1040	Gene3D	G3DSA:3.50.50.60		287	441	0.0	T	2020-01-13	IPR036188	FAD/NAD(P)-binding domain superfamily
GELV01005888.1.p1	5564663ed25d5015838863b9592224ed	1040	Gene3D	G3DSA:3.30.70.20		926	1027	5.1E-34	T	2020-01-13
GELV01005888.1.p1	5564663ed25d5015838863b9592224ed	1040	Pfam	PF07992	Pyridine nucleotide-disulphide oxidoreductase	187	496	1.8E-9	T	2020-01-13	IPR023753	FAD/NAD(P)-binding domain	GO:0016491|GO:0055114
GELV01005888.1.p1	5564663ed25d5015838863b9592224ed	1040	Gene3D	G3DSA:3.50.50.60		182	534	0.0	T	2020-01-13	IPR036188	FAD/NAD(P)-binding domain superfamily
GELV01005888.1.p1	5564663ed25d5015838863b9592224ed	1040	Gene3D	G3DSA:3.30.70.20		6	27	0.0	T	2020-01-13
GELV01005888.1.p1	5564663ed25d5015838863b9592224ed	1040	Pfam	PF01180	Dihydroorotate dehydrogenase	536	840	3.2E-35	T	2020-01-13	IPR005720	Dihydroorotate dehydrogenase domain	GO:0005737|GO:0016627|GO:0055114
birch_GLEAN_10004233	700e56fb5c8b07bd00ff3997e9beb281	202	PANTHER	PTHR22988		2	194	2.1E-99	T	2020-01-13
birch_GLEAN_10004233	700e56fb5c8b07bd00ff3997e9beb281	202	Coils	Coil		1	21	-	T	2020-01-13
birch_GLEAN_10004233	700e56fb5c8b07bd00ff3997e9beb281	202	SUPERFAMILY	SSF90257		3	111	1.62E-7	T	2020-01-13
birch_GLEAN_10004233	700e56fb5c8b07bd00ff3997e9beb281	202	PANTHER	PTHR22988:SF67		2	194	2.1E-99	T	2020-01-13
birch_GLEAN_10004233	700e56fb5c8b07bd00ff3997e9beb281	202	Coils	Coil		36	56	-	T	2020-01-13
birch_GLEAN_10004233	700e56fb5c8b07bd00ff3997e9beb281	202	Coils	Coil		78	112	-	T	2020-01-13
birch_GLEAN_10004233	700e56fb5c8b07bd00ff3997e9beb281	202	Coils	Coil		121	169	-	T	2020-01-13
birch_GLEAN_10004233	700e56fb5c8b07bd00ff3997e9beb281	202	Pfam	PF01576	Myosin tail	4	193	5.7E-18	T	2020-01-13	IPR002928	Myosin tail	GO:0003774|GO:0016459
gcon_00018377	d4b9339c6246702536a5f33b196ede6c	209	PRINTS	PR00449	Transforming protein P21 ras signature	37	53	4.8E-37	T	2020-01-13
gcon_00018377	d4b9339c6246702536a5f33b196ede6c	209	PRINTS	PR00449	Transforming protein P21 ras signature	152	174	4.8E-37	T	2020-01-13
gcon_00018377	d4b9339c6246702536a5f33b196ede6c	209	PRINTS	PR00449	Transforming protein P21 ras signature	55	77	4.8E-37	T	2020-01-13
gcon_00018377	d4b9339c6246702536a5f33b196ede6c	209	PRINTS	PR00449	Transforming protein P21 ras signature	117	130	4.8E-37	T	2020-01-13
gcon_00018377	d4b9339c6246702536a5f33b196ede6c	209	PRINTS	PR00449	Transforming protein P21 ras signature	14	35	4.8E-37	T	2020-01-13
gcon_00018377	d4b9339c6246702536a5f33b196ede6c	209	SMART	SM00175		14	177	4.4E-86	T	2020-01-13
gcon_00018377	d4b9339c6246702536a5f33b196ede6c	209	CDD	cd01861	Rab6	14	174	1.76678e-113	T	2020-01-13
gcon_00018377	d4b9339c6246702536a5f33b196ede6c	209	ProSiteProfiles	PS51419	small GTPase Rab1 family profile.	4	207	31704	T	2020-01-13
gcon_00018377	d4b9339c6246702536a5f33b196ede6c	209	SMART	SM00176		19	209	7.6E-6	T	2020-01-13
gcon_00018377	d4b9339c6246702536a5f33b196ede6c	209	SUPERFAMILY	SSF52540		12	186	1.26E-56	T	2020-01-13	IPR027417	P-loop containing nucleoside triphosphate hydrolase
gcon_00018377	d4b9339c6246702536a5f33b196ede6c	209	SMART	SM00174		16	176	3.5E-12	T	2020-01-13
gcon_00018377	d4b9339c6246702536a5f33b196ede6c	209	PANTHER	PTHR24073		8	208	6.5E-99	T	2020-01-13
gcon_00018377	d4b9339c6246702536a5f33b196ede6c	209	Pfam	PF00071	Ras family	15	173	6.6E-58	T	2020-01-13	IPR001806	Small GTPase	GO:0003924|GO:0005525
gcon_00018377	d4b9339c6246702536a5f33b196ede6c	209	Gene3D	G3DSA:3.40.50.300		2	178	2.5E-65	T	2020-01-13
gcon_00018377	d4b9339c6246702536a5f33b196ede6c	209	PANTHER	PTHR24073:SF1089		8	208	6.5E-99	T	2020-01-13
gcon_00018377	d4b9339c6246702536a5f33b196ede6c	209	SMART	SM00173		11	177	5.8E-32	T	2020-01-13
gcon_00018377	d4b9339c6246702536a5f33b196ede6c	209	TIGRFAM	TIGR00231	small_GTP: small GTP-binding protein domain	12	168	4.1E-27	T	2020-01-13	IPR005225	Small GTP-binding protein domain	GO:0005525
GELV01004405.1.p1	89a7475ca848d983903142b1f101d9a9	817	PRINTS	PR00119	P-type cation-transporting ATPase superfamily signature	349	363	5.5E-42	T	2020-01-13
GELV01004405.1.p1	89a7475ca848d983903142b1f101d9a9	817	PRINTS	PR00119	P-type cation-transporting ATPase superfamily signature	595	606	5.5E-42	T	2020-01-13
GELV01004405.1.p1	89a7475ca848d983903142b1f101d9a9	817	PRINTS	PR00119	P-type cation-transporting ATPase superfamily signature	617	627	5.5E-42	T	2020-01-13
GELV01004405.1.p1	89a7475ca848d983903142b1f101d9a9	817	PRINTS	PR00119	P-type cation-transporting ATPase superfamily signature	176	190	5.5E-42	T	2020-01-13
GELV01004405.1.p1	89a7475ca848d983903142b1f101d9a9	817	PRINTS	PR00119	P-type cation-transporting ATPase superfamily signature	701	720	5.5E-42	T	2020-01-13
GELV01004405.1.p1	89a7475ca848d983903142b1f101d9a9	817	PRINTS	PR00119	P-type cation-transporting ATPase superfamily signature	724	736	5.5E-42	T	2020-01-13
GELV01004405.1.p1	89a7475ca848d983903142b1f101d9a9	817	ProSitePatterns	PS00154	E1-E2 ATPases phosphorylation site.	351	357	-	T	2020-01-13	IPR018303	P-type ATPase, phosphorylation site		Reactome: R-HSA-936837
GELV01004405.1.p1	89a7475ca848d983903142b1f101d9a9	817	SUPERFAMILY	SSF81653		134	236	2.75E-27	T	2020-01-13	IPR008250	P-type ATPase, A domain superfamily		Reactome: R-HSA-936837
GELV01004405.1.p1	89a7475ca848d983903142b1f101d9a9	817	Gene3D	G3DSA:3.40.50.1000		331	739	4.1E-293	T	2020-01-13	IPR023214	HAD superfamily
GELV01004405.1.p1	89a7475ca848d983903142b1f101d9a9	817	Pfam	PF00122	E1-E2 ATPase	123	329	3.7E-53	T	2020-01-13
GELV01004405.1.p1	89a7475ca848d983903142b1f101d9a9	817	Gene3D	G3DSA:1.20.1110.10		243	817	4.1E-293	T	2020-01-13
GELV01004405.1.p1	89a7475ca848d983903142b1f101d9a9	817	Pfam	PF00690	Cation transporter/ATPase, N-terminus	5	72	8.1E-22	T	2020-01-13	IPR004014	Cation-transporting P-type ATPase, N-terminal		Reactome: R-HSA-936837
GELV01004405.1.p1	89a7475ca848d983903142b1f101d9a9	817	CDD	cd02083	P-type_ATPase_SERCA	5	817	0.0	T	2020-01-13
GELV01004405.1.p1	89a7475ca848d983903142b1f101d9a9	817	SUPERFAMILY	SSF81665		1	817	1.02E-104	T	2020-01-13	IPR023298	P-type ATPase, transmembrane domain superfamily		Reactome: R-HSA-936837
GELV01004405.1.p1	89a7475ca848d983903142b1f101d9a9	817	PANTHER	PTHR42861:SF6		1	817	0.0	T	2020-01-13	IPR030330	Sarcoplasmic/endoplasmic reticulum calcium ATPase 3	GO:0005388|GO:0005524|GO:0005783|GO:0016021|GO:0033017|GO:0070588	Reactome: R-HSA-1912420|Reactome: R-HSA-418359|Reactome: R-HSA-5578775|Reactome: R-HSA-936837
GELV01004405.1.p1	89a7475ca848d983903142b1f101d9a9	817	PANTHER	PTHR42861		1	817	0.0	T	2020-01-13
GELV01004405.1.p1	89a7475ca848d983903142b1f101d9a9	817	SFLD	SFLDG00002	C1.7: P-type atpase like	330	753	0.0	T	2020-01-13
GELV01004405.1.p1	89a7475ca848d983903142b1f101d9a9	817	MobiDBLite	mobidb-lite	consensus disorder prediction	19	41	-	T	2020-01-13
GELV01004405.1.p1	89a7475ca848d983903142b1f101d9a9	817	SFLD	SFLDF00027	p-type atpase	330	753	0.0	T	2020-01-13
GELV01004405.1.p1	89a7475ca848d983903142b1f101d9a9	817	SMART	SM00831		3	77	2.6E-24	T	2020-01-13	IPR004014	Cation-transporting P-type ATPase, N-terminal		Reactome: R-HSA-936837
GELV01004405.1.p1	89a7475ca848d983903142b1f101d9a9	817	TIGRFAM	TIGR01494	ATPase_P-type: HAD ATPase, P-type, family IC	674	786	4.8E-33	T	2020-01-13	IPR001757	P-type ATPase	GO:0016021	Reactome: R-HSA-936837
GELV01004405.1.p1	89a7475ca848d983903142b1f101d9a9	817	TIGRFAM	TIGR01494	ATPase_P-type: HAD ATPase, P-type, family IC	93	373	2.5E-43	T	2020-01-13	IPR001757	P-type ATPase	GO:0016021	Reactome: R-HSA-936837
GELV01004405.1.p1	89a7475ca848d983903142b1f101d9a9	817	MobiDBLite	mobidb-lite	consensus disorder prediction	24	41	-	T	2020-01-13
GELV01004405.1.p1	89a7475ca848d983903142b1f101d9a9	817	SUPERFAMILY	SSF56784		585	749	4.32E-43	T	2020-01-13	IPR036412	HAD-like superfamily
GELV01004405.1.p1	89a7475ca848d983903142b1f101d9a9	817	Pfam	PF00689	Cation transporting ATPase, C-terminus	784	817	6.7E-10	T	2020-01-13	IPR006068	Cation-transporting P-type ATPase, C-terminal		Reactome: R-HSA-936837
GELV01004405.1.p1	89a7475ca848d983903142b1f101d9a9	817	TIGRFAM	TIGR01116	ATPase-IIA1_Ca: calcium-translocating P-type ATPase, SERCA-type	53	817	4.4E-290	T	2020-01-13	IPR005782	P-type ATPase, subfamily IIA, SERCA-type	GO:0005388|GO:0006816|GO:0016021	Reactome: R-HSA-1912420|Reactome: R-HSA-418359|Reactome: R-HSA-5578775|Reactome: R-HSA-936837
GELV01004405.1.p1	89a7475ca848d983903142b1f101d9a9	817	Gene3D	G3DSA:2.70.150.10		1	64	4.4E-13	T	2020-01-13
GELV01004405.1.p1	89a7475ca848d983903142b1f101d9a9	817	Pfam	PF00702	haloacid dehalogenase-like hydrolase	347	714	3.7E-20	T	2020-01-13
GELV01004405.1.p1	89a7475ca848d983903142b1f101d9a9	817	Gene3D	G3DSA:3.40.1110.10		359	603	4.1E-293	T	2020-01-13	IPR023299	P-type ATPase, cytoplasmic domain N	GO:0000166	Reactome: R-HSA-936837
GELV01004405.1.p1	89a7475ca848d983903142b1f101d9a9	817	Gene3D	G3DSA:2.70.150.10		97	242	1.8E-54	T	2020-01-13
GELV01004405.1.p1	89a7475ca848d983903142b1f101d9a9	817	SUPERFAMILY	SSF81660		356	599	5.3E-61	T	2020-01-13	IPR023299	P-type ATPase, cytoplasmic domain N	GO:0000166	Reactome: R-HSA-936837
Steno.16822-RA	42974f991827eb7a3d7d6fc9c1461256	152	MobiDBLite	mobidb-lite	consensus disorder prediction	108	152	-	T	2020-01-13
GELV01017447.1.p1	f3289d75f917de664438067e6a68aa8d	150	PANTHER	PTHR10380:SF153		32	121	2.3E-30	T	2020-01-13
GELV01017447.1.p1	f3289d75f917de664438067e6a68aa8d	150	ProSitePatterns	PS00233	Chitin-binding type R&R domain signature.	85	110	-	T	2020-01-13	IPR031311	Chitin-binding type R&R consensus
GELV01017447.1.p1	f3289d75f917de664438067e6a68aa8d	150	Pfam	PF00379	Insect cuticle protein	52	108	8.4E-20	T	2020-01-13	IPR000618	Insect cuticle protein	GO:0042302
GELV01017447.1.p1	f3289d75f917de664438067e6a68aa8d	150	PRINTS	PR00947	Insect cuticle protein signature	83	94	2.0E-10	T	2020-01-13	IPR000618	Insect cuticle protein	GO:0042302
GELV01017447.1.p1	f3289d75f917de664438067e6a68aa8d	150	PRINTS	PR00947	Insect cuticle protein signature	50	61	2.0E-10	T	2020-01-13	IPR000618	Insect cuticle protein	GO:0042302
GELV01017447.1.p1	f3289d75f917de664438067e6a68aa8d	150	PRINTS	PR00947	Insect cuticle protein signature	94	105	2.0E-10	T	2020-01-13	IPR000618	Insect cuticle protein	GO:0042302
GELV01017447.1.p1	f3289d75f917de664438067e6a68aa8d	150	ProSiteProfiles	PS51155	Chitin-binding type R&R domain profile.	49	119	20588	T	2020-01-13	IPR000618	Insect cuticle protein	GO:0042302
GELV01017447.1.p1	f3289d75f917de664438067e6a68aa8d	150	PANTHER	PTHR10380		32	121	2.3E-30	T	2020-01-13
GAXX02003478.1.p1	54042a05e3633be6ce1a64c9888f0813	551	PANTHER	PTHR43089:SF6		23	549	0.0	T	2020-01-13
GAXX02003478.1.p1	54042a05e3633be6ce1a64c9888f0813	551	Gene3D	G3DSA:3.40.50.300		135	420	2.0E-131	T	2020-01-13
GAXX02003478.1.p1	54042a05e3633be6ce1a64c9888f0813	551	Gene3D	G3DSA:1.20.150.20		421	551	3.4E-59	T	2020-01-13	IPR038376	ATP synthase, alpha subunit, C-terminal domain superfamily		KEGG: 00190+7.1.2.2|KEGG: 00195+7.1.2.2|MetaCyc: PWY-7980|Reactome: R-HSA-1268020|Reactome: R-HSA-163210|Reactome: R-HSA-8949613
GAXX02003478.1.p1	54042a05e3633be6ce1a64c9888f0813	551	SUPERFAMILY	SSF52540		137	419	9.45E-101	T	2020-01-13	IPR027417	P-loop containing nucleoside triphosphate hydrolase
GAXX02003478.1.p1	54042a05e3633be6ce1a64c9888f0813	551	CDD	cd18113	ATP-synt_F1_alpha_C	424	549	2.03789e-59	T	2020-01-13
GAXX02003478.1.p1	54042a05e3633be6ce1a64c9888f0813	551	SUPERFAMILY	SSF50615		51	135	4.97E-28	T	2020-01-13	IPR036121	ATPase, F1/V1/A1 complex, alpha/beta subunit, N-terminal domain superfamily	GO:0046034|GO:1902600	KEGG: 00190+7.1.2.2|KEGG: 00195+7.1.2.2|MetaCyc: PWY-7980
GAXX02003478.1.p1	54042a05e3633be6ce1a64c9888f0813	551	TIGRFAM	TIGR00962	atpA: ATP synthase F1, alpha subunit	45	549	8.6E-241	T	2020-01-13	IPR005294	ATP synthase, F1 complex, alpha subunit	GO:0015986|GO:0045261|GO:0046933	KEGG: 00190+7.1.2.2|KEGG: 00195+7.1.2.2|MetaCyc: PWY-7980|Reactome: R-HSA-1268020|Reactome: R-HSA-163210|Reactome: R-HSA-8949613
GAXX02003478.1.p1	54042a05e3633be6ce1a64c9888f0813	551	CDD	cd18116	ATP-synt_F1_alpha_N	68	134	5.58555e-32	T	2020-01-13
GAXX02003478.1.p1	54042a05e3633be6ce1a64c9888f0813	551	Pfam	PF00006	ATP synthase alpha/beta family, nucleotide-binding domain	190	413	1.7E-71	T	2020-01-13	IPR000194	ATPase, F1/V1/A1 complex, alpha/beta subunit, nucleotide-binding domain	GO:0005524	KEGG: 00190+7.1.2.2|KEGG: 00195+7.1.2.2|MetaCyc: PWY-7980
GAXX02003478.1.p1	54042a05e3633be6ce1a64c9888f0813	551	Pfam	PF02874	ATP synthase alpha/beta family, beta-barrel domain	67	133	8.3E-19	T	2020-01-13	IPR004100	ATPase, F1/V1/A1 complex, alpha/beta subunit, N-terminal domain	GO:0046034|GO:1902600	KEGG: 00190+7.1.2.2|KEGG: 00195+7.1.2.2|MetaCyc: PWY-7980
GAXX02003478.1.p1	54042a05e3633be6ce1a64c9888f0813	551	PANTHER	PTHR43089		23	549	0.0	T	2020-01-13
GAXX02003478.1.p1	54042a05e3633be6ce1a64c9888f0813	551	Gene3D	G3DSA:2.40.30.20		43	134	1.1E-40	T	2020-01-13	IPR023366	ATP synthase subunit alpha, N-terminal domain-like superfamily		KEGG: 00190+7.1.2.2|KEGG: 00195+7.1.2.2|MetaCyc: PWY-7980
GAXX02003478.1.p1	54042a05e3633be6ce1a64c9888f0813	551	PIRSF	PIRSF039088		42	551	4.4E-280	T	2020-01-13	IPR005294	ATP synthase, F1 complex, alpha subunit	GO:0015986|GO:0045261|GO:0046933	KEGG: 00190+7.1.2.2|KEGG: 00195+7.1.2.2|MetaCyc: PWY-7980|Reactome: R-HSA-1268020|Reactome: R-HSA-163210|Reactome: R-HSA-8949613
GAXX02003478.1.p1	54042a05e3633be6ce1a64c9888f0813	551	ProSitePatterns	PS00152	ATP synthase alpha and beta subunits signature.	404	413	-	T	2020-01-13	IPR020003	ATPase, alpha/beta subunit, nucleotide-binding domain, active site	GO:0005524	KEGG: 00190+7.1.2.2|KEGG: 00195+7.1.2.2|MetaCyc: PWY-7980
GAXX02003478.1.p1	54042a05e3633be6ce1a64c9888f0813	551	Pfam	PF00306	ATP synthase alpha/beta chain, C terminal domain	420	545	3.6E-46	T	2020-01-13	IPR000793	ATP synthase, alpha subunit, C-terminal	GO:0015986	KEGG: 00190+7.1.2.2|KEGG: 00195+7.1.2.2|MetaCyc: PWY-7980|Reactome: R-HSA-1268020|Reactome: R-HSA-163210|Reactome: R-HSA-8949613
GAXX02003478.1.p1	54042a05e3633be6ce1a64c9888f0813	551	Hamap	MF_01346	ATP synthase subunit alpha [atpA].	42	550	49634	T	2020-01-13	IPR005294	ATP synthase, F1 complex, alpha subunit	GO:0015986|GO:0045261|GO:0046933	KEGG: 00190+7.1.2.2|KEGG: 00195+7.1.2.2|MetaCyc: PWY-7980|Reactome: R-HSA-1268020|Reactome: R-HSA-163210|Reactome: R-HSA-8949613
GAXX02003478.1.p1	54042a05e3633be6ce1a64c9888f0813	551	CDD	cd01132	F1_ATPase_alpha	135	416	0.0	T	2020-01-13	IPR033732	ATP synthase, F1 complex, alpha subunit nucleotide-binding domain	GO:0032559	KEGG: 00190+7.1.2.2|KEGG: 00195+7.1.2.2|MetaCyc: PWY-7980|Reactome: R-HSA-1268020|Reactome: R-HSA-163210|Reactome: R-HSA-8949613
GAXX02003478.1.p1	54042a05e3633be6ce1a64c9888f0813	551	SUPERFAMILY	SSF47917		421	549	1.54E-44	T	2020-01-13
GELV01009677.1.p1	6cc8225aa814bcc8c798bc457551247c	304	ProSitePatterns	PS00630	Inositol monophosphatase family signature 2.	240	254	-	T	2020-01-13	IPR020550	Inositol monophosphatase, conserved site	GO:0046854
GELV01009677.1.p1	6cc8225aa814bcc8c798bc457551247c	304	SUPERFAMILY	SSF56655		9	297	4.58E-67	T	2020-01-13
GELV01009677.1.p1	6cc8225aa814bcc8c798bc457551247c	304	CDD	cd01640	IPPase	12	293	1.09341e-106	T	2020-01-13
GELV01009677.1.p1	6cc8225aa814bcc8c798bc457551247c	304	PRINTS	PR00377	Inositol monophosphatase superfamily signature	66	82	2.8E-7	T	2020-01-13	IPR000760	Inositol monophosphatase-like	GO:0046855
GELV01009677.1.p1	6cc8225aa814bcc8c798bc457551247c	304	PRINTS	PR00377	Inositol monophosphatase superfamily signature	237	261	2.8E-7	T	2020-01-13	IPR000760	Inositol monophosphatase-like	GO:0046855
GELV01009677.1.p1	6cc8225aa814bcc8c798bc457551247c	304	PRINTS	PR00377	Inositol monophosphatase superfamily signature	44	64	2.8E-7	T	2020-01-13	IPR000760	Inositol monophosphatase-like	GO:0046855
GELV01009677.1.p1	6cc8225aa814bcc8c798bc457551247c	304	Gene3D	G3DSA:3.30.540.10		2	173	2.8E-51	T	2020-01-13
GELV01009677.1.p1	6cc8225aa814bcc8c798bc457551247c	304	Gene3D	G3DSA:3.40.190.80		178	304	5.1E-41	T	2020-01-13
GELV01009677.1.p1	6cc8225aa814bcc8c798bc457551247c	304	Pfam	PF00459	Inositol monophosphatase family	12	297	2.1E-55	T	2020-01-13	IPR000760	Inositol monophosphatase-like	GO:0046855
GELV01009677.1.p1	6cc8225aa814bcc8c798bc457551247c	304	ProSitePatterns	PS00629	Inositol monophosphatase family signature 1.	113	125	-	T	2020-01-13	IPR020583	Inositol monophosphatase, metal-binding site
GELV01009677.1.p1	6cc8225aa814bcc8c798bc457551247c	304	PANTHER	PTHR43028		5	302	9.3E-107	T	2020-01-13
GELV01009677.1.p1	6cc8225aa814bcc8c798bc457551247c	304	PANTHER	PTHR43028:SF5		5	302	9.3E-107	T	2020-01-13
GELV01007577.1.p1	419bc1b8742745effddd3f7496671c6e	1115	CDD	cd00063	FN3	283	377	8.753e-14	T	2020-01-13	IPR003961	Fibronectin type III	GO:0005515
GELV01007577.1.p1	419bc1b8742745effddd3f7496671c6e	1115	ProSiteProfiles	PS50853	Fibronectin type-III domain profile.	490	586	19.85	T	2020-01-13	IPR003961	Fibronectin type III	GO:0005515
GELV01007577.1.p1	419bc1b8742745effddd3f7496671c6e	1115	Gene3D	G3DSA:2.60.40.10		182	272	7.6E-18	T	2020-01-13	IPR013783	Immunoglobulin-like fold
GELV01007577.1.p1	419bc1b8742745effddd3f7496671c6e	1115	ProSiteProfiles	PS50853	Fibronectin type-III domain profile.	867	962	13768	T	2020-01-13	IPR003961	Fibronectin type III	GO:0005515
GELV01007577.1.p1	419bc1b8742745effddd3f7496671c6e	1115	ProSiteProfiles	PS50853	Fibronectin type-III domain profile.	590	682	17231	T	2020-01-13	IPR003961	Fibronectin type III	GO:0005515
GELV01007577.1.p1	419bc1b8742745effddd3f7496671c6e	1115	Gene3D	G3DSA:2.60.40.10		481	584	8.8E-24	T	2020-01-13	IPR013783	Immunoglobulin-like fold
GELV01007577.1.p1	419bc1b8742745effddd3f7496671c6e	1115	Gene3D	G3DSA:2.60.40.10		1	83	2.3E-20	T	2020-01-13	IPR013783	Immunoglobulin-like fold
GELV01007577.1.p1	419bc1b8742745effddd3f7496671c6e	1115	SMART	SM00408		98	169	1.6E-13	T	2020-01-13	IPR003598	Immunoglobulin subtype 2
GELV01007577.1.p1	419bc1b8742745effddd3f7496671c6e	1115	SMART	SM00408		695	759	7.7E-11	T	2020-01-13	IPR003598	Immunoglobulin subtype 2
GELV01007577.1.p1	419bc1b8742745effddd3f7496671c6e	1115	SMART	SM00408		196	269	3.7E-4	T	2020-01-13	IPR003598	Immunoglobulin subtype 2
GELV01007577.1.p1	419bc1b8742745effddd3f7496671c6e	1115	SMART	SM00408		3	72	5.0E-8	T	2020-01-13	IPR003598	Immunoglobulin subtype 2
GELV01007577.1.p1	419bc1b8742745effddd3f7496671c6e	1115	CDD	cd00096	Ig	8	79	5.35002e-07	T	2020-01-13
GELV01007577.1.p1	419bc1b8742745effddd3f7496671c6e	1115	CDD	cd00063	FN3	865	945	0.000645202	T	2020-01-13	IPR003961	Fibronectin type III	GO:0005515
GELV01007577.1.p1	419bc1b8742745effddd3f7496671c6e	1115	ProSiteProfiles	PS50853	Fibronectin type-III domain profile.	772	863	18525	T	2020-01-13	IPR003961	Fibronectin type III	GO:0005515
GELV01007577.1.p1	419bc1b8742745effddd3f7496671c6e	1115	CDD	cd00063	FN3	588	674	4.69697e-07	T	2020-01-13	IPR003961	Fibronectin type III	GO:0005515
GELV01007577.1.p1	419bc1b8742745effddd3f7496671c6e	1115	ProSiteProfiles	PS50835	Ig-like domain profile.	1	81	12168	T	2020-01-13	IPR007110	Immunoglobulin-like domain
GELV01007577.1.p1	419bc1b8742745effddd3f7496671c6e	1115	ProSiteProfiles	PS50835	Ig-like domain profile.	671	768	12459	T	2020-01-13	IPR007110	Immunoglobulin-like domain
GELV01007577.1.p1	419bc1b8742745effddd3f7496671c6e	1115	Pfam	PF07679	Immunoglobulin I-set domain	184	279	2.7E-10	T	2020-01-13	IPR013098	Immunoglobulin I-set
GELV01007577.1.p1	419bc1b8742745effddd3f7496671c6e	1115	Pfam	PF07679	Immunoglobulin I-set domain	691	769	9.4E-15	T	2020-01-13	IPR013098	Immunoglobulin I-set
GELV01007577.1.p1	419bc1b8742745effddd3f7496671c6e	1115	Pfam	PF07679	Immunoglobulin I-set domain	3	82	5.1E-13	T	2020-01-13	IPR013098	Immunoglobulin I-set
GELV01007577.1.p1	419bc1b8742745effddd3f7496671c6e	1115	SMART	SM00409		92	181	1.2E-7	T	2020-01-13	IPR003599	Immunoglobulin subtype
GELV01007577.1.p1	419bc1b8742745effddd3f7496671c6e	1115	SMART	SM00409		190	280	4.2E-5	T	2020-01-13	IPR003599	Immunoglobulin subtype
GELV01007577.1.p1	419bc1b8742745effddd3f7496671c6e	1115	SMART	SM00409		1	83	1.0E-8	T	2020-01-13	IPR003599	Immunoglobulin subtype
GELV01007577.1.p1	419bc1b8742745effddd3f7496671c6e	1115	SMART	SM00409		689	770	3.4E-8	T	2020-01-13	IPR003599	Immunoglobulin subtype
GELV01007577.1.p1	419bc1b8742745effddd3f7496671c6e	1115	PANTHER	PTHR10075		2	1071	0.0	T	2020-01-13
GELV01007577.1.p1	419bc1b8742745effddd3f7496671c6e	1115	SMART	SM00060		382	472	1.9E-11	T	2020-01-13	IPR003961	Fibronectin type III	GO:0005515
GELV01007577.1.p1	419bc1b8742745effddd3f7496671c6e	1115	SMART	SM00060		283	367	9.5E-9	T	2020-01-13	IPR003961	Fibronectin type III	GO:0005515
GELV01007577.1.p1	419bc1b8742745effddd3f7496671c6e	1115	SMART	SM00060		488	573	1.1E-6	T	2020-01-13	IPR003961	Fibronectin type III	GO:0005515
GELV01007577.1.p1	419bc1b8742745effddd3f7496671c6e	1115	SMART	SM00060		865	947	0.064	T	2020-01-13	IPR003961	Fibronectin type III	GO:0005515
GELV01007577.1.p1	419bc1b8742745effddd3f7496671c6e	1115	SMART	SM00060		588	667	5.2E-5	T	2020-01-13	IPR003961	Fibronectin type III	GO:0005515
GELV01007577.1.p1	419bc1b8742745effddd3f7496671c6e	1115	SMART	SM00060		772	850	8.9E-6	T	2020-01-13	IPR003961	Fibronectin type III	GO:0005515
GELV01007577.1.p1	419bc1b8742745effddd3f7496671c6e	1115	CDD	cd00063	FN3	385	482	2.8862e-11	T	2020-01-13	IPR003961	Fibronectin type III	GO:0005515
GELV01007577.1.p1	419bc1b8742745effddd3f7496671c6e	1115	SUPERFAMILY	SSF48726		691	776	2.56E-23	T	2020-01-13	IPR036179	Immunoglobulin-like domain superfamily
GELV01007577.1.p1	419bc1b8742745effddd3f7496671c6e	1115	ProSiteProfiles	PS50835	Ig-like domain profile.	184	276	11061	T	2020-01-13	IPR007110	Immunoglobulin-like domain
GELV01007577.1.p1	419bc1b8742745effddd3f7496671c6e	1115	PANTHER	PTHR10075		1074	1113	0.0	T	2020-01-13
GELV01007577.1.p1	419bc1b8742745effddd3f7496671c6e	1115	Gene3D	G3DSA:2.60.40.10		867	958	1.4E-13	T	2020-01-13	IPR013783	Immunoglobulin-like fold
GELV01007577.1.p1	419bc1b8742745effddd3f7496671c6e	1115	SUPERFAMILY	SSF48726		84	186	3.26E-17	T	2020-01-13	IPR036179	Immunoglobulin-like domain superfamily
GELV01007577.1.p1	419bc1b8742745effddd3f7496671c6e	1115	Gene3D	G3DSA:2.60.40.10		383	480	2.3E-26	T	2020-01-13	IPR013783	Immunoglobulin-like fold
GELV01007577.1.p1	419bc1b8742745effddd3f7496671c6e	1115	SUPERFAMILY	SSF48726		2	92	9.51E-19	T	2020-01-13	IPR036179	Immunoglobulin-like domain superfamily
GELV01007577.1.p1	419bc1b8742745effddd3f7496671c6e	1115	Pfam	PF00041	Fibronectin type III domain	385	475	1.3E-13	T	2020-01-13	IPR003961	Fibronectin type III	GO:0005515
GELV01007577.1.p1	419bc1b8742745effddd3f7496671c6e	1115	Pfam	PF00041	Fibronectin type III domain	288	370	1.2E-12	T	2020-01-13	IPR003961	Fibronectin type III	GO:0005515
GELV01007577.1.p1	419bc1b8742745effddd3f7496671c6e	1115	Pfam	PF00041	Fibronectin type III domain	490	576	6.5E-10	T	2020-01-13	IPR003961	Fibronectin type III	GO:0005515
GELV01007577.1.p1	419bc1b8742745effddd3f7496671c6e	1115	Pfam	PF00041	Fibronectin type III domain	780	853	8.1E-10	T	2020-01-13	IPR003961	Fibronectin type III	GO:0005515
GELV01007577.1.p1	419bc1b8742745effddd3f7496671c6e	1115	Pfam	PF00041	Fibronectin type III domain	590	670	1.2E-8	T	2020-01-13	IPR003961	Fibronectin type III	GO:0005515
GELV01007577.1.p1	419bc1b8742745effddd3f7496671c6e	1115	Pfam	PF00041	Fibronectin type III domain	868	945	9.8E-7	T	2020-01-13	IPR003961	Fibronectin type III	GO:0005515
GELV01007577.1.p1	419bc1b8742745effddd3f7496671c6e	1115	CDD	cd00096	Ig	700	764	6.04951e-11	T	2020-01-13
GELV01007577.1.p1	419bc1b8742745effddd3f7496671c6e	1115	PRINTS	PR00014	Fibronectin type III repeat signature	819	837	8.8E-5	T	2020-01-13
GELV01007577.1.p1	419bc1b8742745effddd3f7496671c6e	1115	PRINTS	PR00014	Fibronectin type III repeat signature	837	851	8.8E-5	T	2020-01-13
GELV01007577.1.p1	419bc1b8742745effddd3f7496671c6e	1115	PRINTS	PR00014	Fibronectin type III repeat signature	397	406	8.8E-5	T	2020-01-13
GELV01007577.1.p1	419bc1b8742745effddd3f7496671c6e	1115	PRINTS	PR00014	Fibronectin type III repeat signature	412	422	8.8E-5	T	2020-01-13
GELV01007577.1.p1	419bc1b8742745effddd3f7496671c6e	1115	CDD	cd00063	FN3	489	583	2.00711e-06	T	2020-01-13	IPR003961	Fibronectin type III	GO:0005515
GELV01007577.1.p1	419bc1b8742745effddd3f7496671c6e	1115	CDD	cd00063	FN3	794	860	0.000140887	T	2020-01-13	IPR003961	Fibronectin type III	GO:0005515
GELV01007577.1.p1	419bc1b8742745effddd3f7496671c6e	1115	Pfam	PF13927	Immunoglobulin domain	85	166	2.3E-12	T	2020-01-13
GELV01007577.1.p1	419bc1b8742745effddd3f7496671c6e	1115	SUPERFAMILY	SSF49265		772	948	3.89E-29	T	2020-01-13	IPR036116	Fibronectin type III superfamily	GO:0005515
GELV01007577.1.p1	419bc1b8742745effddd3f7496671c6e	1115	ProSiteProfiles	PS50835	Ig-like domain profile.	86	179	12078	T	2020-01-13	IPR007110	Immunoglobulin-like domain
GELV01007577.1.p1	419bc1b8742745effddd3f7496671c6e	1115	ProSiteProfiles	PS50853	Fibronectin type-III domain profile.	385	485	21625	T	2020-01-13	IPR003961	Fibronectin type III	GO:0005515
GELV01007577.1.p1	419bc1b8742745effddd3f7496671c6e	1115	SUPERFAMILY	SSF48726		183	284	3.55E-17	T	2020-01-13	IPR036179	Immunoglobulin-like domain superfamily
GELV01007577.1.p1	419bc1b8742745effddd3f7496671c6e	1115	SUPERFAMILY	SSF49265		281	487	3.08E-44	T	2020-01-13	IPR036116	Fibronectin type III superfamily	GO:0005515
GELV01007577.1.p1	419bc1b8742745effddd3f7496671c6e	1115	Gene3D	G3DSA:2.60.40.10		84	181	7.1E-19	T	2020-01-13	IPR013783	Immunoglobulin-like fold
GELV01007577.1.p1	419bc1b8742745effddd3f7496671c6e	1115	Gene3D	G3DSA:2.60.40.10		585	679	1.6E-17	T	2020-01-13	IPR013783	Immunoglobulin-like fold
GELV01007577.1.p1	419bc1b8742745effddd3f7496671c6e	1115	Gene3D	G3DSA:2.60.40.10		680	785	1.0E-20	T	2020-01-13	IPR013783	Immunoglobulin-like fold
GELV01007577.1.p1	419bc1b8742745effddd3f7496671c6e	1115	Gene3D	G3DSA:2.60.40.10		273	382	8.9E-26	T	2020-01-13	IPR013783	Immunoglobulin-like fold
GELV01007577.1.p1	419bc1b8742745effddd3f7496671c6e	1115	PANTHER	PTHR10075:SF53		2	1071	0.0	T	2020-01-13
GELV01007577.1.p1	419bc1b8742745effddd3f7496671c6e	1115	PANTHER	PTHR10075:SF53		1074	1113	0.0	T	2020-01-13
GELV01007577.1.p1	419bc1b8742745effddd3f7496671c6e	1115	ProSiteProfiles	PS50853	Fibronectin type-III domain profile.	285	380	22028	T	2020-01-13	IPR003961	Fibronectin type III	GO:0005515
GELV01007577.1.p1	419bc1b8742745effddd3f7496671c6e	1115	Gene3D	G3DSA:2.60.40.10		794	866	5.0E-15	T	2020-01-13	IPR013783	Immunoglobulin-like fold
GELV01007577.1.p1	419bc1b8742745effddd3f7496671c6e	1115	SUPERFAMILY	SSF49265		487	676	2.22E-37	T	2020-01-13	IPR036116	Fibronectin type III superfamily	GO:0005515
GELV01002984.1.p1	870cdd8ff734c56cffa0b73dc2c92479	354	PANTHER	PTHR10218:SF73		1	353	5.5E-177	T	2020-01-13
GELV01002984.1.p1	870cdd8ff734c56cffa0b73dc2c92479	354	Gene3D	G3DSA:3.40.50.300		35	339	8.8E-151	T	2020-01-13
GELV01002984.1.p1	870cdd8ff734c56cffa0b73dc2c92479	354	Gene3D	G3DSA:1.10.400.10		62	181	8.8E-151	T	2020-01-13	IPR011025	G protein alpha subunit, helical insertion	GO:0007165
GELV01002984.1.p1	870cdd8ff734c56cffa0b73dc2c92479	354	SUPERFAMILY	SSF52540		32	352	9.15E-61	T	2020-01-13	IPR027417	P-loop containing nucleoside triphosphate hydrolase
GELV01002984.1.p1	870cdd8ff734c56cffa0b73dc2c92479	354	Pfam	PF00503	G-protein alpha subunit	15	343	4.0E-122	T	2020-01-13	IPR001019	Guanine nucleotide binding protein (G-protein), alpha subunit	GO:0003924|GO:0007186|GO:0019001|GO:0031683
GELV01002984.1.p1	870cdd8ff734c56cffa0b73dc2c92479	354	SUPERFAMILY	SSF47895		61	182	3.14E-41	T	2020-01-13	IPR011025	G protein alpha subunit, helical insertion	GO:0007165
GELV01002984.1.p1	870cdd8ff734c56cffa0b73dc2c92479	354	PANTHER	PTHR10218		1	353	5.5E-177	T	2020-01-13	IPR001019	Guanine nucleotide binding protein (G-protein), alpha subunit	GO:0003924|GO:0007186|GO:0019001|GO:0031683
GELV01002984.1.p1	870cdd8ff734c56cffa0b73dc2c92479	354	SMART	SM00275		13	353	4.2E-221	T	2020-01-13	IPR001019	Guanine nucleotide binding protein (G-protein), alpha subunit	GO:0003924|GO:0007186|GO:0019001|GO:0031683
GELV01002984.1.p1	870cdd8ff734c56cffa0b73dc2c92479	354	CDD	cd00066	G-alpha	34	348	0.0	T	2020-01-13	IPR001019	Guanine nucleotide binding protein (G-protein), alpha subunit	GO:0003924|GO:0007186|GO:0019001|GO:0031683
GELV01002984.1.p1	870cdd8ff734c56cffa0b73dc2c92479	354	PRINTS	PR00318	Alpha G protein (transducin) signature	35	50	2.2E-53	T	2020-01-13	IPR001019	Guanine nucleotide binding protein (G-protein), alpha subunit	GO:0003924|GO:0007186|GO:0019001|GO:0031683
GELV01002984.1.p1	870cdd8ff734c56cffa0b73dc2c92479	354	PRINTS	PR00318	Alpha G protein (transducin) signature	219	247	2.2E-53	T	2020-01-13	IPR001019	Guanine nucleotide binding protein (G-protein), alpha subunit	GO:0003924|GO:0007186|GO:0019001|GO:0031683
GELV01002984.1.p1	870cdd8ff734c56cffa0b73dc2c92479	354	PRINTS	PR00318	Alpha G protein (transducin) signature	168	190	2.2E-53	T	2020-01-13	IPR001019	Guanine nucleotide binding protein (G-protein), alpha subunit	GO:0003924|GO:0007186|GO:0019001|GO:0031683
GELV01002984.1.p1	870cdd8ff734c56cffa0b73dc2c92479	354	PRINTS	PR00318	Alpha G protein (transducin) signature	265	274	2.2E-53	T	2020-01-13	IPR001019	Guanine nucleotide binding protein (G-protein), alpha subunit	GO:0003924|GO:0007186|GO:0019001|GO:0031683
GELV01002984.1.p1	870cdd8ff734c56cffa0b73dc2c92479	354	PRINTS	PR00318	Alpha G protein (transducin) signature	197	214	2.2E-53	T	2020-01-13	IPR001019	Guanine nucleotide binding protein (G-protein), alpha subunit	GO:0003924|GO:0007186|GO:0019001|GO:0031683
GELV01002984.1.p1	870cdd8ff734c56cffa0b73dc2c92479	354	PRINTS	PR00441	G protein alpha subunit group I signature	79	88	1.5E-25	T	2020-01-13	IPR001408	G-protein alpha subunit, group I	GO:0003924|GO:0005525|GO:0007186|GO:0007188|GO:0031683	Reactome: R-HSA-112043|Reactome: R-HSA-202040|Reactome: R-HSA-418594|Reactome: R-HSA-6814122
GELV01002984.1.p1	870cdd8ff734c56cffa0b73dc2c92479	354	PRINTS	PR00441	G protein alpha subunit group I signature	279	291	1.5E-25	T	2020-01-13	IPR001408	G-protein alpha subunit, group I	GO:0003924|GO:0005525|GO:0007186|GO:0007188|GO:0031683	Reactome: R-HSA-112043|Reactome: R-HSA-202040|Reactome: R-HSA-418594|Reactome: R-HSA-6814122
GELV01002984.1.p1	870cdd8ff734c56cffa0b73dc2c92479	354	PRINTS	PR00441	G protein alpha subunit group I signature	343	354	1.5E-25	T	2020-01-13	IPR001408	G-protein alpha subunit, group I	GO:0003924|GO:0005525|GO:0007186|GO:0007188|GO:0031683	Reactome: R-HSA-112043|Reactome: R-HSA-202040|Reactome: R-HSA-418594|Reactome: R-HSA-6814122
GELV01002984.1.p1	870cdd8ff734c56cffa0b73dc2c92479	354	PRINTS	PR00441	G protein alpha subunit group I signature	186	196	1.5E-25	T	2020-01-13	IPR001408	G-protein alpha subunit, group I	GO:0003924|GO:0005525|GO:0007186|GO:0007188|GO:0031683	Reactome: R-HSA-112043|Reactome: R-HSA-202040|Reactome: R-HSA-418594|Reactome: R-HSA-6814122
GELV01002984.1.p1	870cdd8ff734c56cffa0b73dc2c92479	354	PRINTS	PR00441	G protein alpha subunit group I signature	297	308	1.5E-25	T	2020-01-13	IPR001408	G-protein alpha subunit, group I	GO:0003924|GO:0005525|GO:0007186|GO:0007188|GO:0031683	Reactome: R-HSA-112043|Reactome: R-HSA-202040|Reactome: R-HSA-418594|Reactome: R-HSA-6814122
GELV01008396.1.p1	61ab6a7a116a926a7155968c19e722c6	346	Pfam	PF00478	IMP dehydrogenase / GMP reductase domain	10	339	1.3E-83	T	2020-01-13	IPR001093	IMP dehydrogenase/GMP reductase	GO:0003824|GO:0055114
GELV01008396.1.p1	61ab6a7a116a926a7155968c19e722c6	346	PANTHER	PTHR43170:SF3		1	345	1.2E-190	T	2020-01-13
GELV01008396.1.p1	61ab6a7a116a926a7155968c19e722c6	346	PANTHER	PTHR43170		1	345	1.2E-190	T	2020-01-13
GELV01008396.1.p1	61ab6a7a116a926a7155968c19e722c6	346	Gene3D	G3DSA:3.20.20.70		1	345	2.0E-125	T	2020-01-13	IPR013785	Aldolase-type TIM barrel	GO:0003824
GELV01008396.1.p1	61ab6a7a116a926a7155968c19e722c6	346	SUPERFAMILY	SSF51412		7	337	1.24E-103	T	2020-01-13
GELV01008396.1.p1	61ab6a7a116a926a7155968c19e722c6	346	SMART	SM01240		8	341	8.9E-142	T	2020-01-13
GELV01008396.1.p1	61ab6a7a116a926a7155968c19e722c6	346	Hamap	MF_00596	GMP reductase [guaC].	2	345	49734	T	2020-01-13	IPR005993	GMP reductase	GO:0003920|GO:0009117|GO:1902560	KEGG: 00230+1.7.1.7|Reactome: R-HSA-74217
GELV01008396.1.p1	61ab6a7a116a926a7155968c19e722c6	346	CDD	cd00381	IMPDH	10	335	7.82287e-126	T	2020-01-13	IPR001093	IMP dehydrogenase/GMP reductase	GO:0003824|GO:0055114
GELV01008396.1.p1	61ab6a7a116a926a7155968c19e722c6	346	ProSitePatterns	PS00487	IMP dehydrogenase / GMP reductase signature.	176	188	-	T	2020-01-13	IPR015875	IMP dehydrogenase / GMP reductase, conserved site	GO:0016491|GO:0055114
GELV01008396.1.p1	61ab6a7a116a926a7155968c19e722c6	346	TIGRFAM	TIGR01305	GMP_reduct_1: guanosine monophosphate reductase	4	344	7.5E-187	T	2020-01-13	IPR005993	GMP reductase	GO:0003920|GO:0009117|GO:1902560	KEGG: 00230+1.7.1.7|Reactome: R-HSA-74217
GELV01008396.1.p1	61ab6a7a116a926a7155968c19e722c6	346	PIRSF	PIRSF000235		1	346	1.1E-186	T	2020-01-13	IPR005993	GMP reductase	GO:0003920|GO:0009117|GO:1902560	KEGG: 00230+1.7.1.7|Reactome: R-HSA-74217
gcon_00004361	ad6650324a701f5147ad5f6acac107e2	1792	Gene3D	G3DSA:2.60.40.10		1742	1792	3.2E-5	T	2020-01-13	IPR013783	Immunoglobulin-like fold
gcon_00004361	ad6650324a701f5147ad5f6acac107e2	1792	Gene3D	G3DSA:2.60.40.10		856	948	1.9E-18	T	2020-01-13	IPR013783	Immunoglobulin-like fold
gcon_00004361	ad6650324a701f5147ad5f6acac107e2	1792	ProSiteProfiles	PS50853	Fibronectin type-III domain profile.	169	264	22738	T	2020-01-13	IPR003961	Fibronectin type III	GO:0005515
gcon_00004361	ad6650324a701f5147ad5f6acac107e2	1792	PANTHER	PTHR13817		1273	1444	0.0	T	2020-01-13
gcon_00004361	ad6650324a701f5147ad5f6acac107e2	1792	PANTHER	PTHR13817		388	565	0.0	T	2020-01-13
gcon_00004361	ad6650324a701f5147ad5f6acac107e2	1792	ProSiteProfiles	PS50853	Fibronectin type-III domain profile.	1545	1638	18777	T	2020-01-13	IPR003961	Fibronectin type III	GO:0005515
gcon_00004361	ad6650324a701f5147ad5f6acac107e2	1792	CDD	cd00063	FN3	1347	1437	1.47695e-18	T	2020-01-13	IPR003961	Fibronectin type III	GO:0005515
gcon_00004361	ad6650324a701f5147ad5f6acac107e2	1792	ProSiteProfiles	PS50835	Ig-like domain profile.	562	649	7431	T	2020-01-13	IPR007110	Immunoglobulin-like domain
gcon_00004361	ad6650324a701f5147ad5f6acac107e2	1792	SMART	SM00409		1455	1539	0.026	T	2020-01-13	IPR003599	Immunoglobulin subtype
gcon_00004361	ad6650324a701f5147ad5f6acac107e2	1792	SMART	SM00409		865	949	0.011	T	2020-01-13	IPR003599	Immunoglobulin subtype
gcon_00004361	ad6650324a701f5147ad5f6acac107e2	1792	SMART	SM00409		275	359	0.019	T	2020-01-13	IPR003599	Immunoglobulin subtype
gcon_00004361	ad6650324a701f5147ad5f6acac107e2	1792	SMART	SM00409		5	60	52.0	T	2020-01-13	IPR003599	Immunoglobulin subtype
gcon_00004361	ad6650324a701f5147ad5f6acac107e2	1792	SMART	SM00409		569	653	8.7E-4	T	2020-01-13	IPR003599	Immunoglobulin subtype
gcon_00004361	ad6650324a701f5147ad5f6acac107e2	1792	SMART	SM00409		1160	1244	1.5E-6	T	2020-01-13	IPR003599	Immunoglobulin subtype
gcon_00004361	ad6650324a701f5147ad5f6acac107e2	1792	ProSiteProfiles	PS50835	Ig-like domain profile.	1153	1242	8883	T	2020-01-13	IPR007110	Immunoglobulin-like domain
gcon_00004361	ad6650324a701f5147ad5f6acac107e2	1792	CDD	cd00063	FN3	656	750	1.96679e-11	T	2020-01-13	IPR003961	Fibronectin type III	GO:0005515
gcon_00004361	ad6650324a701f5147ad5f6acac107e2	1792	SUPERFAMILY	SSF48726		1453	1548	2.75E-16	T	2020-01-13	IPR036179	Immunoglobulin-like domain superfamily
gcon_00004361	ad6650324a701f5147ad5f6acac107e2	1792	ProSiteProfiles	PS50853	Fibronectin type-III domain profile.	66	163	20773	T	2020-01-13	IPR003961	Fibronectin type III	GO:0005515
gcon_00004361	ad6650324a701f5147ad5f6acac107e2	1792	ProSiteProfiles	PS50853	Fibronectin type-III domain profile.	1349	1443	21325	T	2020-01-13	IPR003961	Fibronectin type III	GO:0005515
gcon_00004361	ad6650324a701f5147ad5f6acac107e2	1792	PANTHER	PTHR13817		89	269	0.0	T	2020-01-13
gcon_00004361	ad6650324a701f5147ad5f6acac107e2	1792	CDD	cd00063	FN3	760	850	7.22374e-14	T	2020-01-13	IPR003961	Fibronectin type III	GO:0005515
gcon_00004361	ad6650324a701f5147ad5f6acac107e2	1792	CDD	cd00063	FN3	63	158	3.33718e-15	T	2020-01-13	IPR003961	Fibronectin type III	GO:0005515
gcon_00004361	ad6650324a701f5147ad5f6acac107e2	1792	PANTHER	PTHR13817:SF11		683	846	0.0	T	2020-01-13
gcon_00004361	ad6650324a701f5147ad5f6acac107e2	1792	CDD	cd00063	FN3	362	450	5.27201e-15	T	2020-01-13	IPR003961	Fibronectin type III	GO:0005515
gcon_00004361	ad6650324a701f5147ad5f6acac107e2	1792	SUPERFAMILY	SSF49265		62	259	4.74E-41	T	2020-01-13	IPR036116	Fibronectin type III superfamily	GO:0005515
gcon_00004361	ad6650324a701f5147ad5f6acac107e2	1792	SMART	SM00408		1166	1233	0.012	T	2020-01-13	IPR003598	Immunoglobulin subtype 2
gcon_00004361	ad6650324a701f5147ad5f6acac107e2	1792	SMART	SM00408		575	642	0.084	T	2020-01-13	IPR003598	Immunoglobulin subtype 2
gcon_00004361	ad6650324a701f5147ad5f6acac107e2	1792	SMART	SM00408		871	938	0.85	T	2020-01-13	IPR003598	Immunoglobulin subtype 2
gcon_00004361	ad6650324a701f5147ad5f6acac107e2	1792	ProSiteProfiles	PS50853	Fibronectin type-III domain profile.	1644	1740	21554	T	2020-01-13	IPR003961	Fibronectin type III	GO:0005515
gcon_00004361	ad6650324a701f5147ad5f6acac107e2	1792	SUPERFAMILY	SSF48726		569	662	5.59E-17	T	2020-01-13	IPR036179	Immunoglobulin-like domain superfamily
gcon_00004361	ad6650324a701f5147ad5f6acac107e2	1792	SUPERFAMILY	SSF49265		1246	1439	6.84E-40	T	2020-01-13	IPR036116	Fibronectin type III superfamily	GO:0005515
gcon_00004361	ad6650324a701f5147ad5f6acac107e2	1792	SUPERFAMILY	SSF48726		1742	1790	1.12E-5	T	2020-01-13	IPR036179	Immunoglobulin-like domain superfamily
gcon_00004361	ad6650324a701f5147ad5f6acac107e2	1792	SUPERFAMILY	SSF48726		1157	1253	6.14E-20	T	2020-01-13	IPR036179	Immunoglobulin-like domain superfamily
gcon_00004361	ad6650324a701f5147ad5f6acac107e2	1792	ProSiteProfiles	PS50853	Fibronectin type-III domain profile.	464	557	2020-06-20	T	2020-01-13	IPR003961	Fibronectin type III	GO:0005515
gcon_00004361	ad6650324a701f5147ad5f6acac107e2	1792	MobiDBLite	mobidb-lite	consensus disorder prediction	1328	1353	-	T	2020-01-13
gcon_00004361	ad6650324a701f5147ad5f6acac107e2	1792	ProSiteProfiles	PS50163	RecA family profile 2.	1558	1628	8835	T	2020-01-13	IPR020587	DNA recombination and repair protein RecA, monomer-monomer interface	GO:0003677|GO:0005524|GO:0006259|GO:0008094
gcon_00004361	ad6650324a701f5147ad5f6acac107e2	1792	ProSiteProfiles	PS50853	Fibronectin type-III domain profile.	659	754	17436	T	2020-01-13	IPR003961	Fibronectin type III	GO:0005515
gcon_00004361	ad6650324a701f5147ad5f6acac107e2	1792	PANTHER	PTHR13817		1568	1746	0.0	T	2020-01-13
gcon_00004361	ad6650324a701f5147ad5f6acac107e2	1792	PANTHER	PTHR13817		849	979	0.0	T	2020-01-13
gcon_00004361	ad6650324a701f5147ad5f6acac107e2	1792	PANTHER	PTHR13817		546	681	0.0	T	2020-01-13
gcon_00004361	ad6650324a701f5147ad5f6acac107e2	1792	Gene3D	G3DSA:2.60.40.10		62	161	4.9E-26	T	2020-01-13	IPR013783	Immunoglobulin-like fold
gcon_00004361	ad6650324a701f5147ad5f6acac107e2	1792	Gene3D	G3DSA:2.60.40.10		1541	1636	3.8E-24	T	2020-01-13	IPR013783	Immunoglobulin-like fold
gcon_00004361	ad6650324a701f5147ad5f6acac107e2	1792	Gene3D	G3DSA:2.60.40.10		361	455	1.7E-26	T	2020-01-13	IPR013783	Immunoglobulin-like fold
gcon_00004361	ad6650324a701f5147ad5f6acac107e2	1792	CDD	cd00063	FN3	1642	1729	2.96944e-15	T	2020-01-13	IPR003961	Fibronectin type III	GO:0005515
gcon_00004361	ad6650324a701f5147ad5f6acac107e2	1792	SUPERFAMILY	SSF49265		654	852	3.81E-37	T	2020-01-13	IPR036116	Fibronectin type III superfamily	GO:0005515
gcon_00004361	ad6650324a701f5147ad5f6acac107e2	1792	SUPERFAMILY	SSF49265		362	555	6.07E-39	T	2020-01-13	IPR036116	Fibronectin type III superfamily	GO:0005515
gcon_00004361	ad6650324a701f5147ad5f6acac107e2	1792	ProSiteProfiles	PS50853	Fibronectin type-III domain profile.	365	458	19598	T	2020-01-13	IPR003961	Fibronectin type III	GO:0005515
gcon_00004361	ad6650324a701f5147ad5f6acac107e2	1792	PRINTS	PR00014	Fibronectin type III repeat signature	181	190	3.6E-9	T	2020-01-13
gcon_00004361	ad6650324a701f5147ad5f6acac107e2	1792	PRINTS	PR00014	Fibronectin type III repeat signature	1713	1727	3.6E-9	T	2020-01-13
gcon_00004361	ad6650324a701f5147ad5f6acac107e2	1792	PRINTS	PR00014	Fibronectin type III repeat signature	490	500	3.6E-9	T	2020-01-13
gcon_00004361	ad6650324a701f5147ad5f6acac107e2	1792	PRINTS	PR00014	Fibronectin type III repeat signature	1003	1021	3.6E-9	T	2020-01-13
gcon_00004361	ad6650324a701f5147ad5f6acac107e2	1792	ProSiteProfiles	PS50853	Fibronectin type-III domain profile.	760	854	21286	T	2020-01-13	IPR003961	Fibronectin type III	GO:0005515
gcon_00004361	ad6650324a701f5147ad5f6acac107e2	1792	PANTHER	PTHR13817:SF11		1130	1327	0.0	T	2020-01-13
gcon_00004361	ad6650324a701f5147ad5f6acac107e2	1792	PANTHER	PTHR13817:SF11		1439	1569	0.0	T	2020-01-13
gcon_00004361	ad6650324a701f5147ad5f6acac107e2	1792	ProSiteProfiles	PS50853	Fibronectin type-III domain profile.	955	1048	20166	T	2020-01-13	IPR003961	Fibronectin type III	GO:0005515
gcon_00004361	ad6650324a701f5147ad5f6acac107e2	1792	CDD	cd00063	FN3	952	1044	4.73691e-15	T	2020-01-13	IPR003961	Fibronectin type III	GO:0005515
gcon_00004361	ad6650324a701f5147ad5f6acac107e2	1792	PANTHER	PTHR13817		1130	1327	0.0	T	2020-01-13
gcon_00004361	ad6650324a701f5147ad5f6acac107e2	1792	PANTHER	PTHR13817		1439	1569	0.0	T	2020-01-13
gcon_00004361	ad6650324a701f5147ad5f6acac107e2	1792	PANTHER	PTHR13817		683	846	0.0	T	2020-01-13
gcon_00004361	ad6650324a701f5147ad5f6acac107e2	1792	SUPERFAMILY	SSF48726		5	69	5.65E-12	T	2020-01-13	IPR036179	Immunoglobulin-like domain superfamily
gcon_00004361	ad6650324a701f5147ad5f6acac107e2	1792	CDD	cd00063	FN3	462	551	2.23945e-15	T	2020-01-13	IPR003961	Fibronectin type III	GO:0005515
gcon_00004361	ad6650324a701f5147ad5f6acac107e2	1792	PANTHER	PTHR13817:SF11		89	269	0.0	T	2020-01-13
gcon_00004361	ad6650324a701f5147ad5f6acac107e2	1792	PANTHER	PTHR13817:SF11		978	1141	0.0	T	2020-01-13
gcon_00004361	ad6650324a701f5147ad5f6acac107e2	1792	SUPERFAMILY	SSF49265		1540	1732	4.43E-39	T	2020-01-13	IPR036116	Fibronectin type III superfamily	GO:0005515
gcon_00004361	ad6650324a701f5147ad5f6acac107e2	1792	ProSiteProfiles	PS50835	Ig-like domain profile.	268	357	6542	T	2020-01-13	IPR007110	Immunoglobulin-like domain
gcon_00004361	ad6650324a701f5147ad5f6acac107e2	1792	CDD	cd00063	FN3	1052	1141	3.2098e-16	T	2020-01-13	IPR003961	Fibronectin type III	GO:0005515
gcon_00004361	ad6650324a701f5147ad5f6acac107e2	1792	Gene3D	G3DSA:2.60.40.10		1152	1247	2.2E-19	T	2020-01-13	IPR013783	Immunoglobulin-like fold
gcon_00004361	ad6650324a701f5147ad5f6acac107e2	1792	Gene3D	G3DSA:2.60.40.10		2	61	2.2E-11	T	2020-01-13	IPR013783	Immunoglobulin-like fold
gcon_00004361	ad6650324a701f5147ad5f6acac107e2	1792	Gene3D	G3DSA:2.60.40.10		561	654	4.0E-17	T	2020-01-13	IPR013783	Immunoglobulin-like fold
gcon_00004361	ad6650324a701f5147ad5f6acac107e2	1792	Gene3D	G3DSA:2.60.40.10		1447	1540	5.8E-16	T	2020-01-13	IPR013783	Immunoglobulin-like fold
gcon_00004361	ad6650324a701f5147ad5f6acac107e2	1792	Gene3D	G3DSA:2.60.40.10		266	360	5.0E-17	T	2020-01-13	IPR013783	Immunoglobulin-like fold
gcon_00004361	ad6650324a701f5147ad5f6acac107e2	1792	ProSiteProfiles	PS50853	Fibronectin type-III domain profile.	1054	1149	20726	T	2020-01-13	IPR003961	Fibronectin type III	GO:0005515
gcon_00004361	ad6650324a701f5147ad5f6acac107e2	1792	PANTHER	PTHR13817:SF11		1568	1746	0.0	T	2020-01-13
gcon_00004361	ad6650324a701f5147ad5f6acac107e2	1792	PANTHER	PTHR13817:SF11		849	979	0.0	T	2020-01-13
gcon_00004361	ad6650324a701f5147ad5f6acac107e2	1792	PANTHER	PTHR13817:SF11		546	681	0.0	T	2020-01-13
gcon_00004361	ad6650324a701f5147ad5f6acac107e2	1792	ProSiteProfiles	PS50835	Ig-like domain profile.	1448	1535	6687	T	2020-01-13	IPR007110	Immunoglobulin-like domain
gcon_00004361	ad6650324a701f5147ad5f6acac107e2	1792	PANTHER	PTHR13817		263	435	0.0	T	2020-01-13
gcon_00004361	ad6650324a701f5147ad5f6acac107e2	1792	PANTHER	PTHR13817		1716	1789	0.0	T	2020-01-13
gcon_00004361	ad6650324a701f5147ad5f6acac107e2	1792	SUPERFAMILY	SSF48726		863	958	6.24E-18	T	2020-01-13	IPR036179	Immunoglobulin-like domain superfamily
gcon_00004361	ad6650324a701f5147ad5f6acac107e2	1792	SUPERFAMILY	SSF49265		951	1142	1.4E-38	T	2020-01-13	IPR036116	Fibronectin type III superfamily	GO:0005515
gcon_00004361	ad6650324a701f5147ad5f6acac107e2	1792	CDD	cd00063	FN3	1542	1628	2.22164e-12	T	2020-01-13	IPR003961	Fibronectin type III	GO:0005515
gcon_00004361	ad6650324a701f5147ad5f6acac107e2	1792	SUPERFAMILY	SSF48726		272	368	2.41E-17	T	2020-01-13	IPR036179	Immunoglobulin-like domain superfamily
gcon_00004361	ad6650324a701f5147ad5f6acac107e2	1792	PANTHER	PTHR13817		6	147	0.0	T	2020-01-13
gcon_00004361	ad6650324a701f5147ad5f6acac107e2	1792	Pfam	PF00041	Fibronectin type III domain	365	445	1.0E-13	T	2020-01-13	IPR003961	Fibronectin type III	GO:0005515
gcon_00004361	ad6650324a701f5147ad5f6acac107e2	1792	Pfam	PF00041	Fibronectin type III domain	465	547	1.2E-10	T	2020-01-13	IPR003961	Fibronectin type III	GO:0005515
gcon_00004361	ad6650324a701f5147ad5f6acac107e2	1792	Pfam	PF00041	Fibronectin type III domain	1547	1625	7.3E-12	T	2020-01-13	IPR003961	Fibronectin type III	GO:0005515
gcon_00004361	ad6650324a701f5147ad5f6acac107e2	1792	Pfam	PF00041	Fibronectin type III domain	1249	1330	3.8E-13	T	2020-01-13	IPR003961	Fibronectin type III	GO:0005515
gcon_00004361	ad6650324a701f5147ad5f6acac107e2	1792	Pfam	PF00041	Fibronectin type III domain	662	741	4.2E-8	T	2020-01-13	IPR003961	Fibronectin type III	GO:0005515
gcon_00004361	ad6650324a701f5147ad5f6acac107e2	1792	Pfam	PF00041	Fibronectin type III domain	64	150	7.3E-13	T	2020-01-13	IPR003961	Fibronectin type III	GO:0005515
gcon_00004361	ad6650324a701f5147ad5f6acac107e2	1792	Pfam	PF00041	Fibronectin type III domain	760	843	1.1E-9	T	2020-01-13	IPR003961	Fibronectin type III	GO:0005515
gcon_00004361	ad6650324a701f5147ad5f6acac107e2	1792	Pfam	PF00041	Fibronectin type III domain	1646	1729	8.4E-13	T	2020-01-13	IPR003961	Fibronectin type III	GO:0005515
gcon_00004361	ad6650324a701f5147ad5f6acac107e2	1792	Pfam	PF00041	Fibronectin type III domain	1348	1433	2.6E-14	T	2020-01-13	IPR003961	Fibronectin type III	GO:0005515
gcon_00004361	ad6650324a701f5147ad5f6acac107e2	1792	Pfam	PF00041	Fibronectin type III domain	1054	1138	1.1E-10	T	2020-01-13	IPR003961	Fibronectin type III	GO:0005515
gcon_00004361	ad6650324a701f5147ad5f6acac107e2	1792	Pfam	PF00041	Fibronectin type III domain	957	1035	1.2E-13	T	2020-01-13	IPR003961	Fibronectin type III	GO:0005515
gcon_00004361	ad6650324a701f5147ad5f6acac107e2	1792	Pfam	PF00041	Fibronectin type III domain	168	253	2.8E-16	T	2020-01-13	IPR003961	Fibronectin type III	GO:0005515
gcon_00004361	ad6650324a701f5147ad5f6acac107e2	1792	Gene3D	G3DSA:2.60.40.10		951	1050	5.4E-27	T	2020-01-13	IPR013783	Immunoglobulin-like fold
gcon_00004361	ad6650324a701f5147ad5f6acac107e2	1792	Gene3D	G3DSA:2.60.40.10		1248	1345	6.0E-26	T	2020-01-13	IPR013783	Immunoglobulin-like fold
gcon_00004361	ad6650324a701f5147ad5f6acac107e2	1792	PANTHER	PTHR13817:SF11		263	435	0.0	T	2020-01-13
gcon_00004361	ad6650324a701f5147ad5f6acac107e2	1792	PANTHER	PTHR13817:SF11		1716	1789	0.0	T	2020-01-13
gcon_00004361	ad6650324a701f5147ad5f6acac107e2	1792	CDD	cd00063	FN3	1247	1339	3.27287e-15	T	2020-01-13	IPR003961	Fibronectin type III	GO:0005515
gcon_00004361	ad6650324a701f5147ad5f6acac107e2	1792	Gene3D	G3DSA:2.60.40.10		162	264	5.5E-28	T	2020-01-13	IPR013783	Immunoglobulin-like fold
gcon_00004361	ad6650324a701f5147ad5f6acac107e2	1792	Gene3D	G3DSA:2.60.40.10		655	755	1.2E-23	T	2020-01-13	IPR013783	Immunoglobulin-like fold
gcon_00004361	ad6650324a701f5147ad5f6acac107e2	1792	Gene3D	G3DSA:2.60.40.10		756	855	1.1E-24	T	2020-01-13	IPR013783	Immunoglobulin-like fold
gcon_00004361	ad6650324a701f5147ad5f6acac107e2	1792	Gene3D	G3DSA:2.60.40.10		1051	1150	4.1E-27	T	2020-01-13	IPR013783	Immunoglobulin-like fold
gcon_00004361	ad6650324a701f5147ad5f6acac107e2	1792	Gene3D	G3DSA:2.60.40.10		1637	1740	9.7E-27	T	2020-01-13	IPR013783	Immunoglobulin-like fold
gcon_00004361	ad6650324a701f5147ad5f6acac107e2	1792	Gene3D	G3DSA:2.60.40.10		1346	1446	2.3E-29	T	2020-01-13	IPR013783	Immunoglobulin-like fold
gcon_00004361	ad6650324a701f5147ad5f6acac107e2	1792	Gene3D	G3DSA:2.60.40.10		456	559	1.6E-25	T	2020-01-13	IPR013783	Immunoglobulin-like fold
gcon_00004361	ad6650324a701f5147ad5f6acac107e2	1792	PANTHER	PTHR13817		978	1141	0.0	T	2020-01-13
gcon_00004361	ad6650324a701f5147ad5f6acac107e2	1792	Pfam	PF07679	Immunoglobulin I-set domain	1452	1538	1.2E-12	T	2020-01-13	IPR013098	Immunoglobulin I-set
gcon_00004361	ad6650324a701f5147ad5f6acac107e2	1792	Pfam	PF07679	Immunoglobulin I-set domain	273	358	1.1E-14	T	2020-01-13	IPR013098	Immunoglobulin I-set
gcon_00004361	ad6650324a701f5147ad5f6acac107e2	1792	Pfam	PF07679	Immunoglobulin I-set domain	863	947	5.9E-17	T	2020-01-13	IPR013098	Immunoglobulin I-set
gcon_00004361	ad6650324a701f5147ad5f6acac107e2	1792	Pfam	PF07679	Immunoglobulin I-set domain	4	59	1.8E-8	T	2020-01-13	IPR013098	Immunoglobulin I-set
gcon_00004361	ad6650324a701f5147ad5f6acac107e2	1792	Pfam	PF07679	Immunoglobulin I-set domain	569	652	6.6E-13	T	2020-01-13	IPR013098	Immunoglobulin I-set
gcon_00004361	ad6650324a701f5147ad5f6acac107e2	1792	Pfam	PF07679	Immunoglobulin I-set domain	1154	1243	6.2E-17	T	2020-01-13	IPR013098	Immunoglobulin I-set
gcon_00004361	ad6650324a701f5147ad5f6acac107e2	1792	PANTHER	PTHR13817:SF11		6	147	0.0	T	2020-01-13
gcon_00004361	ad6650324a701f5147ad5f6acac107e2	1792	CDD	cd05748	Ig_Titin_like	875	948	9.94212e-15	T	2020-01-13
gcon_00004361	ad6650324a701f5147ad5f6acac107e2	1792	CDD	cd00063	FN3	168	259	9.74301e-18	T	2020-01-13	IPR003961	Fibronectin type III	GO:0005515
gcon_00004361	ad6650324a701f5147ad5f6acac107e2	1792	ProSiteProfiles	PS50853	Fibronectin type-III domain profile.	1250	1342	20844	T	2020-01-13	IPR003961	Fibronectin type III	GO:0005515
gcon_00004361	ad6650324a701f5147ad5f6acac107e2	1792	PANTHER	PTHR13817:SF11		1273	1444	0.0	T	2020-01-13
gcon_00004361	ad6650324a701f5147ad5f6acac107e2	1792	PANTHER	PTHR13817:SF11		388	565	0.0	T	2020-01-13
gcon_00004361	ad6650324a701f5147ad5f6acac107e2	1792	SMART	SM00060		167	250	5.9E-13	T	2020-01-13	IPR003961	Fibronectin type III	GO:0005515
gcon_00004361	ad6650324a701f5147ad5f6acac107e2	1792	SMART	SM00060		462	544	2.3E-13	T	2020-01-13	IPR003961	Fibronectin type III	GO:0005515
gcon_00004361	ad6650324a701f5147ad5f6acac107e2	1792	SMART	SM00060		362	444	1.4E-16	T	2020-01-13	IPR003961	Fibronectin type III	GO:0005515
gcon_00004361	ad6650324a701f5147ad5f6acac107e2	1792	SMART	SM00060		1347	1430	6.4E-15	T	2020-01-13	IPR003961	Fibronectin type III	GO:0005515
gcon_00004361	ad6650324a701f5147ad5f6acac107e2	1792	SMART	SM00060		1052	1135	4.0E-12	T	2020-01-13	IPR003961	Fibronectin type III	GO:0005515
gcon_00004361	ad6650324a701f5147ad5f6acac107e2	1792	SMART	SM00060		1542	1624	6.8E-14	T	2020-01-13	IPR003961	Fibronectin type III	GO:0005515
gcon_00004361	ad6650324a701f5147ad5f6acac107e2	1792	SMART	SM00060		758	840	6.7E-12	T	2020-01-13	IPR003961	Fibronectin type III	GO:0005515
gcon_00004361	ad6650324a701f5147ad5f6acac107e2	1792	SMART	SM00060		656	740	7.7E-12	T	2020-01-13	IPR003961	Fibronectin type III	GO:0005515
gcon_00004361	ad6650324a701f5147ad5f6acac107e2	1792	SMART	SM00060		1247	1329	3.9E-14	T	2020-01-13	IPR003961	Fibronectin type III	GO:0005515
gcon_00004361	ad6650324a701f5147ad5f6acac107e2	1792	SMART	SM00060		1642	1726	4.4E-15	T	2020-01-13	IPR003961	Fibronectin type III	GO:0005515
gcon_00004361	ad6650324a701f5147ad5f6acac107e2	1792	SMART	SM00060		952	1034	4.7E-16	T	2020-01-13	IPR003961	Fibronectin type III	GO:0005515
gcon_00004361	ad6650324a701f5147ad5f6acac107e2	1792	SMART	SM00060		63	149	8.7E-15	T	2020-01-13	IPR003961	Fibronectin type III	GO:0005515
gcon_00019635	561d9f3591df71090bf14bdd18d03f47	253	Gene3D	G3DSA:3.40.50.300		71	253	3.4E-78	T	2020-01-13
gcon_00019635	561d9f3591df71090bf14bdd18d03f47	253	PANTHER	PTHR15184		2	253	3.1E-150	T	2020-01-13
gcon_00019635	561d9f3591df71090bf14bdd18d03f47	253	Pfam	PF00006	ATP synthase alpha/beta family, nucleotide-binding domain	125	253	2.8E-32	T	2020-01-13	IPR000194	ATPase, F1/V1/A1 complex, alpha/beta subunit, nucleotide-binding domain	GO:0005524	KEGG: 00190+7.1.2.2|KEGG: 00195+7.1.2.2|MetaCyc: PWY-7980
gcon_00019635	561d9f3591df71090bf14bdd18d03f47	253	Gene3D	G3DSA:2.40.10.170		1	70	3.9E-33	T	2020-01-13
gcon_00019635	561d9f3591df71090bf14bdd18d03f47	253	PANTHER	PTHR15184:SF44		2	253	3.1E-150	T	2020-01-13
gcon_00019635	561d9f3591df71090bf14bdd18d03f47	253	SUPERFAMILY	SSF50615		1	70	2.25E-23	T	2020-01-13	IPR036121	ATPase, F1/V1/A1 complex, alpha/beta subunit, N-terminal domain superfamily	GO:0046034|GO:1902600	KEGG: 00190+7.1.2.2|KEGG: 00195+7.1.2.2|MetaCyc: PWY-7980
gcon_00019635	561d9f3591df71090bf14bdd18d03f47	253	CDD	cd18115	ATP-synt_F1_beta_N	1	71	5.26256e-29	T	2020-01-13
gcon_00019635	561d9f3591df71090bf14bdd18d03f47	253	Pfam	PF02874	ATP synthase alpha/beta family, beta-barrel domain	2	68	1.2E-21	T	2020-01-13	IPR004100	ATPase, F1/V1/A1 complex, alpha/beta subunit, N-terminal domain	GO:0046034|GO:1902600	KEGG: 00190+7.1.2.2|KEGG: 00195+7.1.2.2|MetaCyc: PWY-7980
gcon_00019635	561d9f3591df71090bf14bdd18d03f47	253	SUPERFAMILY	SSF52540		72	253	3.81E-53	T	2020-01-13	IPR027417	P-loop containing nucleoside triphosphate hydrolase
GAXX02033548.1.p1	3509320df59430223b2121dda1941909	364	Gene3D	G3DSA:3.20.20.70		1	364	2.7E-185	T	2020-01-13	IPR013785	Aldolase-type TIM barrel	GO:0003824
GAXX02033548.1.p1	3509320df59430223b2121dda1941909	364	PANTHER	PTHR11627:SF3		1	364	2.7E-173	T	2020-01-13
GAXX02033548.1.p1	3509320df59430223b2121dda1941909	364	SUPERFAMILY	SSF51569		4	364	1.36E-152	T	2020-01-13
GAXX02033548.1.p1	3509320df59430223b2121dda1941909	364	CDD	cd00948	FBP_aldolase_I_a	14	343	0.0	T	2020-01-13
GAXX02033548.1.p1	3509320df59430223b2121dda1941909	364	ProSitePatterns	PS00158	Fructose-bisphosphate aldolase class-I active site.	222	232	-	T	2020-01-13	IPR029768	Fructose-bisphosphate aldolase class-I active site		KEGG: 00010+4.1.2.13|KEGG: 00030+4.1.2.13|KEGG: 00051+4.1.2.13|KEGG: 00680+4.1.2.13|KEGG: 00710+4.1.2.13|MetaCyc: PWY-1042|MetaCyc: PWY-1861|MetaCyc: PWY-5484|MetaCyc: PWY-6142|MetaCyc: PWY-7385|Reactome: R-HSA-70171|Reactome: R-HSA-70263
GAXX02033548.1.p1	3509320df59430223b2121dda1941909	364	Pfam	PF00274	Fructose-bisphosphate aldolase class-I	15	364	5.7E-182	T	2020-01-13	IPR000741	Fructose-bisphosphate aldolase, class-I	GO:0004332|GO:0006096	KEGG: 00010+4.1.2.13|KEGG: 00030+4.1.2.13|KEGG: 00051+4.1.2.13|KEGG: 00680+4.1.2.13|KEGG: 00710+4.1.2.13|MetaCyc: PWY-1042|MetaCyc: PWY-1861|MetaCyc: PWY-5484|MetaCyc: PWY-6142|MetaCyc: PWY-7385|Reactome: R-HSA-70171|Reactome: R-HSA-70263
GAXX02033548.1.p1	3509320df59430223b2121dda1941909	364	PANTHER	PTHR11627		1	364	2.7E-173	T	2020-01-13
GELV01011636.1.p1	316943b9d47761c3642dee9179bd6800	522	SUPERFAMILY	SSF53720		21	502	6.02E-135	T	2020-01-13	IPR016161	Aldehyde/histidinol dehydrogenase	GO:0016491|GO:0055114
GELV01011636.1.p1	316943b9d47761c3642dee9179bd6800	522	TIGRFAM	TIGR01722	MMSDH: methylmalonate-semialdehyde dehydrogenase (acylating)	29	504	1.1E-224	T	2020-01-13	IPR010061	Methylmalonate-semialdehyde dehydrogenase	GO:0004491|GO:0055114	KEGG: 00280+1.2.1.27|KEGG: 00640+1.2.1.27|MetaCyc: PWY-5642|Reactome: R-HSA-70895
GELV01011636.1.p1	316943b9d47761c3642dee9179bd6800	522	PANTHER	PTHR43866:SF3		18	521	5.5E-276	T	2020-01-13
GELV01011636.1.p1	316943b9d47761c3642dee9179bd6800	522	PANTHER	PTHR43866		18	521	5.5E-276	T	2020-01-13	IPR010061	Methylmalonate-semialdehyde dehydrogenase	GO:0004491|GO:0055114	KEGG: 00280+1.2.1.27|KEGG: 00640+1.2.1.27|MetaCyc: PWY-5642|Reactome: R-HSA-70895
GELV01011636.1.p1	316943b9d47761c3642dee9179bd6800	522	CDD	cd07085	ALDH_F6_MMSDH	28	504	0.0	T	2020-01-13	IPR010061	Methylmalonate-semialdehyde dehydrogenase	GO:0004491|GO:0055114	KEGG: 00280+1.2.1.27|KEGG: 00640+1.2.1.27|MetaCyc: PWY-5642|Reactome: R-HSA-70895
GELV01011636.1.p1	316943b9d47761c3642dee9179bd6800	522	Pfam	PF00171	Aldehyde dehydrogenase family	36	500	1.7E-130	T	2020-01-13	IPR015590	Aldehyde dehydrogenase domain	GO:0016491|GO:0055114
GELV01011636.1.p1	316943b9d47761c3642dee9179bd6800	522	ProSitePatterns	PS00070	Aldehyde dehydrogenases cysteine active site.	298	309	-	T	2020-01-13	IPR016160	Aldehyde dehydrogenase, cysteine active site	GO:0016491|GO:0055114
GELV01011636.1.p1	316943b9d47761c3642dee9179bd6800	522	Gene3D	G3DSA:3.40.309.10		275	506	2.3E-59	T	2020-01-13	IPR016163	Aldehyde dehydrogenase, C-terminal	GO:0016491|GO:0016620|GO:0055114
GELV01011636.1.p1	316943b9d47761c3642dee9179bd6800	522	Gene3D	G3DSA:3.40.605.10		20	273	2.4E-75	T	2020-01-13	IPR016162	Aldehyde dehydrogenase, N-terminal	GO:0016491|GO:0055114
LLUN006807-PA	a5fdeacf9bf94622c3b1a99121cde7b8	121	Gene3D	G3DSA:1.10.10.1590		47	118	1.9E-27	T	2020-01-13	IPR041921	NADH-quinone oxidoreductase subunit E, N-terminal		Reactome: R-HSA-611105|Reactome: R-HSA-6799198
LLUN006807-PA	a5fdeacf9bf94622c3b1a99121cde7b8	121	Pfam	PF01257	Thioredoxin-like [2Fe-2S] ferredoxin	57	117	8.0E-20	T	2020-01-13
LLUN006807-PA	a5fdeacf9bf94622c3b1a99121cde7b8	121	SUPERFAMILY	SSF52833		49	116	1.43E-19	T	2020-01-13	IPR036249	Thioredoxin-like superfamily
LLUN006807-PA	a5fdeacf9bf94622c3b1a99121cde7b8	121	PANTHER	PTHR10371		15	118	2.6E-45	T	2020-01-13
LLUN006807-PA	a5fdeacf9bf94622c3b1a99121cde7b8	121	PANTHER	PTHR10371:SF3		15	118	2.6E-45	T	2020-01-13
GELV01012327.1.p1	86a97d07c033d7b43f02af022132b746	445	PANTHER	PTHR11902:SF41		2	444	7.8E-223	T	2020-01-13
GELV01012327.1.p1	86a97d07c033d7b43f02af022132b746	445	SUPERFAMILY	SSF54826		3	145	3.09E-53	T	2020-01-13	IPR029017	Enolase-like, N-terminal
GELV01012327.1.p1	86a97d07c033d7b43f02af022132b746	445	Gene3D	G3DSA:3.20.20.120		133	445	6.1E-146	T	2020-01-13	IPR036849	Enolase-like, C-terminal domain superfamily
GELV01012327.1.p1	86a97d07c033d7b43f02af022132b746	445	Gene3D	G3DSA:3.30.390.10		1	131	6.2E-62	T	2020-01-13	IPR029017	Enolase-like, N-terminal
GELV01012327.1.p1	86a97d07c033d7b43f02af022132b746	445	PIRSF	PIRSF001400		1	442	3.0E-188	T	2020-01-13	IPR000941	Enolase	GO:0000015|GO:0000287|GO:0004634|GO:0006096	KEGG: 00010+4.2.1.11|KEGG: 00680+4.2.1.11|MetaCyc: PWY-1042|MetaCyc: PWY-1622|MetaCyc: PWY-2221|MetaCyc: PWY-5484|MetaCyc: PWY-5723|MetaCyc: PWY-6142|MetaCyc: PWY-6886|MetaCyc: PWY-6901|MetaCyc: PWY-7003|MetaCyc: PWY-7124|MetaCyc: PWY-7218|MetaCyc: PWY-8004
GELV01012327.1.p1	86a97d07c033d7b43f02af022132b746	445	Hamap	MF_00318	Enolase [eno].	2	429	44128	T	2020-01-13	IPR000941	Enolase	GO:0000015|GO:0000287|GO:0004634|GO:0006096	KEGG: 00010+4.2.1.11|KEGG: 00680+4.2.1.11|MetaCyc: PWY-1042|MetaCyc: PWY-1622|MetaCyc: PWY-2221|MetaCyc: PWY-5484|MetaCyc: PWY-5723|MetaCyc: PWY-6142|MetaCyc: PWY-6886|MetaCyc: PWY-6901|MetaCyc: PWY-7003|MetaCyc: PWY-7124|MetaCyc: PWY-7218|MetaCyc: PWY-8004
GELV01012327.1.p1	86a97d07c033d7b43f02af022132b746	445	Pfam	PF03952	Enolase, N-terminal domain	4	139	1.6E-56	T	2020-01-13	IPR020811	Enolase, N-terminal		KEGG: 00010+4.2.1.11|KEGG: 00680+4.2.1.11|MetaCyc: PWY-1042|MetaCyc: PWY-1622|MetaCyc: PWY-2221|MetaCyc: PWY-5484|MetaCyc: PWY-5723|MetaCyc: PWY-6142|MetaCyc: PWY-6886|MetaCyc: PWY-6901|MetaCyc: PWY-7003|MetaCyc: PWY-7124|MetaCyc: PWY-7218|MetaCyc: PWY-8004
GELV01012327.1.p1	86a97d07c033d7b43f02af022132b746	445	SFLD	SFLDS00001	Enolase	1	429	0.0	T	2020-01-13
GELV01012327.1.p1	86a97d07c033d7b43f02af022132b746	445	ProSitePatterns	PS00164	Enolase signature.	352	365	-	T	2020-01-13	IPR020809	Enolase, conserved site		KEGG: 00010+4.2.1.11|KEGG: 00680+4.2.1.11|MetaCyc: PWY-1042|MetaCyc: PWY-1622|MetaCyc: PWY-2221|MetaCyc: PWY-5484|MetaCyc: PWY-5723|MetaCyc: PWY-6142|MetaCyc: PWY-6886|MetaCyc: PWY-6901|MetaCyc: PWY-7003|MetaCyc: PWY-7124|MetaCyc: PWY-7218|MetaCyc: PWY-8004|Reactome: R-HSA-70171|Reactome: R-HSA-70263
GELV01012327.1.p1	86a97d07c033d7b43f02af022132b746	445	SFLD	SFLDF00002	enolase	1	429	0.0	T	2020-01-13
GELV01012327.1.p1	86a97d07c033d7b43f02af022132b746	445	TIGRFAM	TIGR01060	eno: phosphopyruvate hydratase	4	440	1.3E-173	T	2020-01-13	IPR000941	Enolase	GO:0000015|GO:0000287|GO:0004634|GO:0006096	KEGG: 00010+4.2.1.11|KEGG: 00680+4.2.1.11|MetaCyc: PWY-1042|MetaCyc: PWY-1622|MetaCyc: PWY-2221|MetaCyc: PWY-5484|MetaCyc: PWY-5723|MetaCyc: PWY-6142|MetaCyc: PWY-6886|MetaCyc: PWY-6901|MetaCyc: PWY-7003|MetaCyc: PWY-7124|MetaCyc: PWY-7218|MetaCyc: PWY-8004
GELV01012327.1.p1	86a97d07c033d7b43f02af022132b746	445	PANTHER	PTHR11902		2	444	7.8E-223	T	2020-01-13	IPR000941	Enolase	GO:0000015|GO:0000287|GO:0004634|GO:0006096	KEGG: 00010+4.2.1.11|KEGG: 00680+4.2.1.11|MetaCyc: PWY-1042|MetaCyc: PWY-1622|MetaCyc: PWY-2221|MetaCyc: PWY-5484|MetaCyc: PWY-5723|MetaCyc: PWY-6142|MetaCyc: PWY-6886|MetaCyc: PWY-6901|MetaCyc: PWY-7003|MetaCyc: PWY-7124|MetaCyc: PWY-7218|MetaCyc: PWY-8004
GELV01012327.1.p1	86a97d07c033d7b43f02af022132b746	445	PRINTS	PR00148	Enolase signature	352	366	9.7E-52	T	2020-01-13	IPR000941	Enolase	GO:0000015|GO:0000287|GO:0004634|GO:0006096	KEGG: 00010+4.2.1.11|KEGG: 00680+4.2.1.11|MetaCyc: PWY-1042|MetaCyc: PWY-1622|MetaCyc: PWY-2221|MetaCyc: PWY-5484|MetaCyc: PWY-5723|MetaCyc: PWY-6142|MetaCyc: PWY-6886|MetaCyc: PWY-6901|MetaCyc: PWY-7003|MetaCyc: PWY-7124|MetaCyc: PWY-7218|MetaCyc: PWY-8004
GELV01012327.1.p1	86a97d07c033d7b43f02af022132b746	445	PRINTS	PR00148	Enolase signature	381	398	9.7E-52	T	2020-01-13	IPR000941	Enolase	GO:0000015|GO:0000287|GO:0004634|GO:0006096	KEGG: 00010+4.2.1.11|KEGG: 00680+4.2.1.11|MetaCyc: PWY-1042|MetaCyc: PWY-1622|MetaCyc: PWY-2221|MetaCyc: PWY-5484|MetaCyc: PWY-5723|MetaCyc: PWY-6142|MetaCyc: PWY-6886|MetaCyc: PWY-6901|MetaCyc: PWY-7003|MetaCyc: PWY-7124|MetaCyc: PWY-7218|MetaCyc: PWY-8004
GELV01012327.1.p1	86a97d07c033d7b43f02af022132b746	445	PRINTS	PR00148	Enolase signature	36	50	9.7E-52	T	2020-01-13	IPR000941	Enolase	GO:0000015|GO:0000287|GO:0004634|GO:0006096	KEGG: 00010+4.2.1.11|KEGG: 00680+4.2.1.11|MetaCyc: PWY-1042|MetaCyc: PWY-1622|MetaCyc: PWY-2221|MetaCyc: PWY-5484|MetaCyc: PWY-5723|MetaCyc: PWY-6142|MetaCyc: PWY-6886|MetaCyc: PWY-6901|MetaCyc: PWY-7003|MetaCyc: PWY-7124|MetaCyc: PWY-7218|MetaCyc: PWY-8004
GELV01012327.1.p1	86a97d07c033d7b43f02af022132b746	445	PRINTS	PR00148	Enolase signature	329	340	9.7E-52	T	2020-01-13	IPR000941	Enolase	GO:0000015|GO:0000287|GO:0004634|GO:0006096	KEGG: 00010+4.2.1.11|KEGG: 00680+4.2.1.11|MetaCyc: PWY-1042|MetaCyc: PWY-1622|MetaCyc: PWY-2221|MetaCyc: PWY-5484|MetaCyc: PWY-5723|MetaCyc: PWY-6142|MetaCyc: PWY-6886|MetaCyc: PWY-6901|MetaCyc: PWY-7003|MetaCyc: PWY-7124|MetaCyc: PWY-7218|MetaCyc: PWY-8004
GELV01012327.1.p1	86a97d07c033d7b43f02af022132b746	445	PRINTS	PR00148	Enolase signature	112	128	9.7E-52	T	2020-01-13	IPR000941	Enolase	GO:0000015|GO:0000287|GO:0004634|GO:0006096	KEGG: 00010+4.2.1.11|KEGG: 00680+4.2.1.11|MetaCyc: PWY-1042|MetaCyc: PWY-1622|MetaCyc: PWY-2221|MetaCyc: PWY-5484|MetaCyc: PWY-5723|MetaCyc: PWY-6142|MetaCyc: PWY-6886|MetaCyc: PWY-6901|MetaCyc: PWY-7003|MetaCyc: PWY-7124|MetaCyc: PWY-7218|MetaCyc: PWY-8004
GELV01012327.1.p1	86a97d07c033d7b43f02af022132b746	445	PRINTS	PR00148	Enolase signature	171	184	9.7E-52	T	2020-01-13	IPR000941	Enolase	GO:0000015|GO:0000287|GO:0004634|GO:0006096	KEGG: 00010+4.2.1.11|KEGG: 00680+4.2.1.11|MetaCyc: PWY-1042|MetaCyc: PWY-1622|MetaCyc: PWY-2221|MetaCyc: PWY-5484|MetaCyc: PWY-5723|MetaCyc: PWY-6142|MetaCyc: PWY-6886|MetaCyc: PWY-6901|MetaCyc: PWY-7003|MetaCyc: PWY-7124|MetaCyc: PWY-7218|MetaCyc: PWY-8004
GELV01012327.1.p1	86a97d07c033d7b43f02af022132b746	445	SMART	SM01193		4	139	4.8E-88	T	2020-01-13	IPR020811	Enolase, N-terminal		KEGG: 00010+4.2.1.11|KEGG: 00680+4.2.1.11|MetaCyc: PWY-1042|MetaCyc: PWY-1622|MetaCyc: PWY-2221|MetaCyc: PWY-5484|MetaCyc: PWY-5723|MetaCyc: PWY-6142|MetaCyc: PWY-6886|MetaCyc: PWY-6901|MetaCyc: PWY-7003|MetaCyc: PWY-7124|MetaCyc: PWY-7218|MetaCyc: PWY-8004
GELV01012327.1.p1	86a97d07c033d7b43f02af022132b746	445	SMART	SM01192		149	443	5.1E-194	T	2020-01-13	IPR020810	Enolase, C-terminal TIM barrel domain		KEGG: 00010+4.2.1.11|KEGG: 00680+4.2.1.11|MetaCyc: PWY-1042|MetaCyc: PWY-1622|MetaCyc: PWY-2221|MetaCyc: PWY-5484|MetaCyc: PWY-5723|MetaCyc: PWY-6142|MetaCyc: PWY-6886|MetaCyc: PWY-6901|MetaCyc: PWY-7003|MetaCyc: PWY-7124|MetaCyc: PWY-7218|MetaCyc: PWY-8004
GELV01012327.1.p1	86a97d07c033d7b43f02af022132b746	445	Pfam	PF00113	Enolase, C-terminal TIM barrel domain	150	442	1.8E-148	T	2020-01-13	IPR020810	Enolase, C-terminal TIM barrel domain		KEGG: 00010+4.2.1.11|KEGG: 00680+4.2.1.11|MetaCyc: PWY-1042|MetaCyc: PWY-1622|MetaCyc: PWY-2221|MetaCyc: PWY-5484|MetaCyc: PWY-5723|MetaCyc: PWY-6142|MetaCyc: PWY-6886|MetaCyc: PWY-6901|MetaCyc: PWY-7003|MetaCyc: PWY-7124|MetaCyc: PWY-7218|MetaCyc: PWY-8004
GELV01012327.1.p1	86a97d07c033d7b43f02af022132b746	445	SUPERFAMILY	SSF51604		149	442	3.11E-125	T	2020-01-13	IPR036849	Enolase-like, C-terminal domain superfamily
GELV01012327.1.p1	86a97d07c033d7b43f02af022132b746	445	CDD	cd03313	enolase	6	428	0.0	T	2020-01-13	IPR000941	Enolase	GO:0000015|GO:0000287|GO:0004634|GO:0006096	KEGG: 00010+4.2.1.11|KEGG: 00680+4.2.1.11|MetaCyc: PWY-1042|MetaCyc: PWY-1622|MetaCyc: PWY-2221|MetaCyc: PWY-5484|MetaCyc: PWY-5723|MetaCyc: PWY-6142|MetaCyc: PWY-6886|MetaCyc: PWY-6901|MetaCyc: PWY-7003|MetaCyc: PWY-7124|MetaCyc: PWY-7218|MetaCyc: PWY-8004
GELV01006756.1.p1	a294a595ea1128c51dfecc9fb38bca87	1281	CDD	cd00207	fer2	4	78	4.31065	T	2020-01-13	IPR001041	2Fe-2S ferredoxin-type iron-sulfur binding domain	GO:0009055|GO:0051536
GELV01006756.1.p1	a294a595ea1128c51dfecc9fb38bca87	1281	Gene3D	G3DSA:3.30.365.10		1	1281	0.0	T	2020-01-13
GELV01006756.1.p1	a294a595ea1128c51dfecc9fb38bca87	1281	Pfam	PF03450	CO dehydrogenase flavoprotein C-terminal domain	415	518	7.0E-25	T	2020-01-13	IPR005107	CO dehydrogenase flavoprotein, C-terminal
GELV01006756.1.p1	a294a595ea1128c51dfecc9fb38bca87	1281	Pfam	PF02738	Molybdopterin-binding domain of aldehyde dehydrogenase	723	1204	1.4E-133	T	2020-01-13	IPR008274	Aldehyde oxidase/xanthine dehydrogenase, molybdopterin binding	GO:0016491|GO:0055114
GELV01006756.1.p1	a294a595ea1128c51dfecc9fb38bca87	1281	SUPERFAMILY	SSF54292		1	90	4.59E-18	T	2020-01-13	IPR036010	2Fe-2S ferredoxin-like superfamily	GO:0009055|GO:0051536
GELV01006756.1.p1	a294a595ea1128c51dfecc9fb38bca87	1281	Pfam	PF01799	[2Fe-2S] binding domain	86	160	5.5E-26	T	2020-01-13	IPR002888	[2Fe-2S]-binding	GO:0016491|GO:0046872|GO:0055114
GELV01006756.1.p1	a294a595ea1128c51dfecc9fb38bca87	1281	SUPERFAMILY	SSF55447		411	519	3.4E-26	T	2020-01-13	IPR036683	CO dehydrogenase flavoprotein, C-terminal domain superfamily
GELV01006756.1.p1	a294a595ea1128c51dfecc9fb38bca87	1281	Pfam	PF00941	FAD binding domain in molybdopterin dehydrogenase	234	405	6.7E-19	T	2020-01-13	IPR002346	Molybdopterin dehydrogenase, FAD-binding	GO:0016491|GO:0055114
GELV01006756.1.p1	a294a595ea1128c51dfecc9fb38bca87	1281	SMART	SM01092		414	519	7.7E-16	T	2020-01-13	IPR005107	CO dehydrogenase flavoprotein, C-terminal
GELV01006756.1.p1	a294a595ea1128c51dfecc9fb38bca87	1281	SUPERFAMILY	SSF56003		723	1277	3.27E-146	T	2020-01-13	IPR037165	Aldehyde oxidase/xanthine dehydrogenase, molybdopterin binding domain superfamily	GO:0016491|GO:0055114
GELV01006756.1.p1	a294a595ea1128c51dfecc9fb38bca87	1281	SUPERFAMILY	SSF54665		537	682	4.06E-40	T	2020-01-13	IPR036856	Aldehyde oxidase/xanthine dehydrogenase, a/b hammerhead superfamily
GELV01006756.1.p1	a294a595ea1128c51dfecc9fb38bca87	1281	ProSitePatterns	PS00197	2Fe-2S ferredoxin-type iron-sulfur binding region signature.	42	50	-	T	2020-01-13	IPR006058	2Fe-2S ferredoxin, iron-sulphur binding site	GO:0051537
GELV01006756.1.p1	a294a595ea1128c51dfecc9fb38bca87	1281	ProSiteProfiles	PS51387	PCMH-type FAD-binding domain profile.	228	409	14389	T	2020-01-13	IPR016166	FAD-binding domain, PCMH-type	GO:0071949
GELV01006756.1.p1	a294a595ea1128c51dfecc9fb38bca87	1281	Pfam	PF00111	2Fe-2S iron-sulfur cluster binding domain	8	73	1.4E-5	T	2020-01-13	IPR001041	2Fe-2S ferredoxin-type iron-sulfur binding domain	GO:0009055|GO:0051536
GELV01006756.1.p1	a294a595ea1128c51dfecc9fb38bca87	1281	PANTHER	PTHR11908		2	1277	0.0	T	2020-01-13
GELV01006756.1.p1	a294a595ea1128c51dfecc9fb38bca87	1281	SUPERFAMILY	SSF47741		98	184	2.88E-28	T	2020-01-13	IPR036884	[2Fe-2S]-binding domain superfamily
GELV01006756.1.p1	a294a595ea1128c51dfecc9fb38bca87	1281	Pfam	PF01315	Aldehyde oxidase and xanthine dehydrogenase, a/b hammerhead domain	570	682	2.9E-27	T	2020-01-13	IPR000674	Aldehyde oxidase/xanthine dehydrogenase, a/b hammerhead
GELV01006756.1.p1	a294a595ea1128c51dfecc9fb38bca87	1281	ProSiteProfiles	PS51085	2Fe-2S ferredoxin-type iron-sulfur binding domain profile.	2	90	8913	T	2020-01-13	IPR001041	2Fe-2S ferredoxin-type iron-sulfur binding domain	GO:0009055|GO:0051536
GELV01006756.1.p1	a294a595ea1128c51dfecc9fb38bca87	1281	PIRSF	PIRSF000127		1	1281	0.0	T	2020-01-13	IPR016208	Aldehyde oxidase/xanthine dehydrogenase	GO:0005506|GO:0016491|GO:0055114
GELV01006756.1.p1	a294a595ea1128c51dfecc9fb38bca87	1281	SUPERFAMILY	SSF56176		231	406	7.09E-24	T	2020-01-13	IPR036318	FAD-binding, type PCMH-like superfamily	GO:0050660
GELV01006756.1.p1	a294a595ea1128c51dfecc9fb38bca87	1281	SMART	SM01008		570	685	4.7E-38	T	2020-01-13	IPR000674	Aldehyde oxidase/xanthine dehydrogenase, a/b hammerhead
GELV01006756.1.p1	a294a595ea1128c51dfecc9fb38bca87	1281	PANTHER	PTHR11908:SF132		2	1277	0.0	T	2020-01-13
GELV01014223.1.p1	a304cb15e9c330ee4091e808823e8299	273	SUPERFAMILY	SSF117892		58	193	7.06E-18	T	2020-01-13	IPR036013	Band 7/SPFH domain superfamily
GELV01014223.1.p1	a304cb15e9c330ee4091e808823e8299	273	SMART	SM00244		26	187	3.1E-46	T	2020-01-13	IPR001107	Band 7 domain
GELV01014223.1.p1	a304cb15e9c330ee4091e808823e8299	273	Pfam	PF01145	SPFH domain / Band 7 family	29	204	1.6E-26	T	2020-01-13	IPR001107	Band 7 domain
GELV01014223.1.p1	a304cb15e9c330ee4091e808823e8299	273	CDD	cd03401	SPFH_prohibitin	27	221	8.69602e-87	T	2020-01-13	IPR000163	Prohibitin	GO:0016020	Reactome: R-HSA-8949664
GELV01014223.1.p1	a304cb15e9c330ee4091e808823e8299	273	Gene3D	G3DSA:3.30.479.30		55	189	9.5E-7	T	2020-01-13
GELV01014223.1.p1	a304cb15e9c330ee4091e808823e8299	273	PANTHER	PTHR23222:SF14		1	271	7.4E-143	T	2020-01-13
GELV01014223.1.p1	a304cb15e9c330ee4091e808823e8299	273	PRINTS	PR00679	Prohibitin signature	134	150	4.8E-69	T	2020-01-13	IPR000163	Prohibitin	GO:0016020	Reactome: R-HSA-8949664
GELV01014223.1.p1	a304cb15e9c330ee4091e808823e8299	273	PRINTS	PR00679	Prohibitin signature	111	129	4.8E-69	T	2020-01-13	IPR000163	Prohibitin	GO:0016020	Reactome: R-HSA-8949664
GELV01014223.1.p1	a304cb15e9c330ee4091e808823e8299	273	PRINTS	PR00679	Prohibitin signature	205	221	4.8E-69	T	2020-01-13	IPR000163	Prohibitin	GO:0016020	Reactome: R-HSA-8949664
GELV01014223.1.p1	a304cb15e9c330ee4091e808823e8299	273	PRINTS	PR00679	Prohibitin signature	70	86	4.8E-69	T	2020-01-13	IPR000163	Prohibitin	GO:0016020	Reactome: R-HSA-8949664
GELV01014223.1.p1	a304cb15e9c330ee4091e808823e8299	273	PRINTS	PR00679	Prohibitin signature	88	107	4.8E-69	T	2020-01-13	IPR000163	Prohibitin	GO:0016020	Reactome: R-HSA-8949664
GELV01014223.1.p1	a304cb15e9c330ee4091e808823e8299	273	PRINTS	PR00679	Prohibitin signature	157	176	4.8E-69	T	2020-01-13	IPR000163	Prohibitin	GO:0016020	Reactome: R-HSA-8949664
GELV01014223.1.p1	a304cb15e9c330ee4091e808823e8299	273	PRINTS	PR00679	Prohibitin signature	182	205	4.8E-69	T	2020-01-13	IPR000163	Prohibitin	GO:0016020	Reactome: R-HSA-8949664
GELV01014223.1.p1	a304cb15e9c330ee4091e808823e8299	273	PANTHER	PTHR23222		1	271	7.4E-143	T	2020-01-13	IPR000163	Prohibitin	GO:0016020	Reactome: R-HSA-8949664
GAXX02033331.1.p1	07d86902d9b5e1b8b217dc2b3f56c14e	228	Gene3D	G3DSA:1.10.238.10		37	224	3.8E-32	T	2020-01-13
GAXX02033331.1.p1	07d86902d9b5e1b8b217dc2b3f56c14e	228	PANTHER	PTHR10827:SF46		44	192	1.7E-16	T	2020-01-13
GAXX02033331.1.p1	07d86902d9b5e1b8b217dc2b3f56c14e	228	ProSiteProfiles	PS50222	EF-hand calcium-binding domain profile.	52	76	6954	T	2020-01-13	IPR002048	EF-hand domain	GO:0005509
GAXX02033331.1.p1	07d86902d9b5e1b8b217dc2b3f56c14e	228	PANTHER	PTHR10827		44	192	1.7E-16	T	2020-01-13
GAXX02033331.1.p1	07d86902d9b5e1b8b217dc2b3f56c14e	228	ProSitePatterns	PS00018	EF-hand calcium-binding domain.	106	118	-	T	2020-01-13	IPR018247	EF-Hand 1, calcium-binding site
GAXX02033331.1.p1	07d86902d9b5e1b8b217dc2b3f56c14e	228	SMART	SM00054		97	125	0.076	T	2020-01-13	IPR002048	EF-hand domain	GO:0005509
GAXX02033331.1.p1	07d86902d9b5e1b8b217dc2b3f56c14e	228	SMART	SM00054		141	169	2020-09-08	T	2020-01-13	IPR002048	EF-hand domain	GO:0005509
GAXX02033331.1.p1	07d86902d9b5e1b8b217dc2b3f56c14e	228	ProSiteProfiles	PS50222	EF-hand calcium-binding domain profile.	93	128	11445	T	2020-01-13	IPR002048	EF-hand domain	GO:0005509
GAXX02033331.1.p1	07d86902d9b5e1b8b217dc2b3f56c14e	228	ProSitePatterns	PS00018	EF-hand calcium-binding domain.	150	162	-	T	2020-01-13	IPR018247	EF-Hand 1, calcium-binding site
GAXX02033331.1.p1	07d86902d9b5e1b8b217dc2b3f56c14e	228	ProSitePatterns	PS00018	EF-hand calcium-binding domain.	54	66	-	T	2020-01-13	IPR018247	EF-Hand 1, calcium-binding site
GAXX02033331.1.p1	07d86902d9b5e1b8b217dc2b3f56c14e	228	SUPERFAMILY	SSF47473		44	210	3.59E-24	T	2020-01-13	IPR011992	EF-hand domain pair
GAXX02033331.1.p1	07d86902d9b5e1b8b217dc2b3f56c14e	228	ProSiteProfiles	PS50222	EF-hand calcium-binding domain profile.	137	172	8404	T	2020-01-13	IPR002048	EF-hand domain	GO:0005509
GAXX02033331.1.p1	07d86902d9b5e1b8b217dc2b3f56c14e	228	Pfam	PF13202	EF hand	146	163	0.0061	T	2020-01-13	IPR002048	EF-hand domain	GO:0005509
GAXX02033331.1.p1	07d86902d9b5e1b8b217dc2b3f56c14e	228	Pfam	PF13202	EF hand	103	120	0.012	T	2020-01-13	IPR002048	EF-hand domain	GO:0005509
GAXX02027716.1.p1	9d5cf5bbd1cd951a501cc9590fbce3ad	103	PANTHER	PTHR12373:SF9		1	102	9.0E-59	T	2020-01-13
GAXX02027716.1.p1	9d5cf5bbd1cd951a501cc9590fbce3ad	103	PIRSF	PIRSF016393		1	101	6.9E-48	T	2020-01-13	IPR000781	Enhancer of rudimentary
GAXX02027716.1.p1	9d5cf5bbd1cd951a501cc9590fbce3ad	103	ProSitePatterns	PS01290	Enhancer of rudimentary signature.	52	68	-	T	2020-01-13	IPR000781	Enhancer of rudimentary
GAXX02027716.1.p1	9d5cf5bbd1cd951a501cc9590fbce3ad	103	PANTHER	PTHR12373		1	102	9.0E-59	T	2020-01-13	IPR000781	Enhancer of rudimentary
GAXX02027716.1.p1	9d5cf5bbd1cd951a501cc9590fbce3ad	103	Gene3D	G3DSA:3.30.2260.10		1	103	8.3E-51	T	2020-01-13	IPR035912	Enhancer of rudimentary superfamily
GAXX02027716.1.p1	9d5cf5bbd1cd951a501cc9590fbce3ad	103	Pfam	PF01133	Enhancer of rudimentary	2	98	4.3E-46	T	2020-01-13	IPR000781	Enhancer of rudimentary
GAXX02027716.1.p1	9d5cf5bbd1cd951a501cc9590fbce3ad	103	SUPERFAMILY	SSF143875		2	100	1.7E-47	T	2020-01-13	IPR035912	Enhancer of rudimentary superfamily
GELV01005097.1.p1	9d387be4b247c65bb3b373ad0198cf61	487	Pfam	PF04597	Ribophorin I	54	472	1.7E-134	T	2020-01-13	IPR007676	Ribophorin I	GO:0004579|GO:0005783|GO:0006486|GO:0016021	Reactome: R-HSA-1799339|Reactome: R-HSA-446203
GELV01005097.1.p1	9d387be4b247c65bb3b373ad0198cf61	487	PANTHER	PTHR21049:SF0		31	485	7.3E-177	T	2020-01-13
GELV01005097.1.p1	9d387be4b247c65bb3b373ad0198cf61	487	PANTHER	PTHR21049		31	485	7.3E-177	T	2020-01-13	IPR007676	Ribophorin I	GO:0004579|GO:0005783|GO:0006486|GO:0016021	Reactome: R-HSA-1799339|Reactome: R-HSA-446203
GELV01006534.1.p1	5e3dbabb4ea9423c52dbfb9cb3d690f2	905	MobiDBLite	mobidb-lite	consensus disorder prediction	1	133	-	T	2020-01-13
GELV01006534.1.p1	5e3dbabb4ea9423c52dbfb9cb3d690f2	905	SUPERFAMILY	SSF53098		451	905	2.28E-115	T	2020-01-13	IPR012337	Ribonuclease H-like superfamily
GELV01006534.1.p1	5e3dbabb4ea9423c52dbfb9cb3d690f2	905	Pfam	PF02171	Piwi domain	602	890	5.7E-87	T	2020-01-13	IPR003165	Piwi domain	GO:0003676
GELV01006534.1.p1	5e3dbabb4ea9423c52dbfb9cb3d690f2	905	Gene3D	G3DSA:2.170.260.10		323	441	7.7E-37	T	2020-01-13
GELV01006534.1.p1	5e3dbabb4ea9423c52dbfb9cb3d690f2	905	PANTHER	PTHR22891:SF145		42	905	0.0	T	2020-01-13
GELV01006534.1.p1	5e3dbabb4ea9423c52dbfb9cb3d690f2	905	SUPERFAMILY	SSF101690		160	473	2.51E-70	T	2020-01-13	IPR036085	PAZ domain superfamily	GO:0005515
GELV01006534.1.p1	5e3dbabb4ea9423c52dbfb9cb3d690f2	905	CDD	cd04658	Piwi_piwi-like_Euk	443	888	0.0	T	2020-01-13
GELV01006534.1.p1	5e3dbabb4ea9423c52dbfb9cb3d690f2	905	ProSiteProfiles	PS50822	Piwi domain profile.	602	891	50766	T	2020-01-13	IPR003165	Piwi domain	GO:0003676
GELV01006534.1.p1	5e3dbabb4ea9423c52dbfb9cb3d690f2	905	ProSiteProfiles	PS50821	PAZ domain profile.	318	433	23357	T	2020-01-13	IPR003100	PAZ domain	GO:0005515
GELV01006534.1.p1	5e3dbabb4ea9423c52dbfb9cb3d690f2	905	CDD	cd02845	PAZ_piwi_like	324	435	4.27454e-41	T	2020-01-13
GELV01006534.1.p1	5e3dbabb4ea9423c52dbfb9cb3d690f2	905	Gene3D	G3DSA:3.30.420.10		667	900	2.0E-72	T	2020-01-13	IPR036397	Ribonuclease H superfamily	GO:0003676
GELV01006534.1.p1	5e3dbabb4ea9423c52dbfb9cb3d690f2	905	Gene3D	G3DSA:3.40.50.2300		529	657	1.1E-29	T	2020-01-13
GELV01006534.1.p1	5e3dbabb4ea9423c52dbfb9cb3d690f2	905	SMART	SM00949		324	457	1.6E-59	T	2020-01-13	IPR003100	PAZ domain	GO:0005515
GELV01006534.1.p1	5e3dbabb4ea9423c52dbfb9cb3d690f2	905	PANTHER	PTHR22891		42	905	0.0	T	2020-01-13
GELV01006534.1.p1	5e3dbabb4ea9423c52dbfb9cb3d690f2	905	SMART	SM00950		602	891	3.5E-110	T	2020-01-13	IPR003165	Piwi domain	GO:0003676
GELV01006534.1.p1	5e3dbabb4ea9423c52dbfb9cb3d690f2	905	Pfam	PF02170	PAZ domain	329	453	2.7E-31	T	2020-01-13	IPR003100	PAZ domain	GO:0005515
GAXX02031406.1.p1	65e8cd9051445b1f06fedba377a2eead	318	PIRSF	PIRSF000097		4	316	9.0E-124	T	2020-01-13	IPR020471	Aldo/keto reductase	GO:0016491|GO:0055114
GAXX02031406.1.p1	65e8cd9051445b1f06fedba377a2eead	318	ProSitePatterns	PS00798	Aldo/keto reductase family signature 1.	43	60	-	T	2020-01-13	IPR018170	Aldo/keto reductase, conserved site	GO:0016491|GO:0055114
GAXX02031406.1.p1	65e8cd9051445b1f06fedba377a2eead	318	PRINTS	PR00069	Aldo-keto reductase signature	39	63	5.4E-55	T	2020-01-13	IPR020471	Aldo/keto reductase	GO:0016491|GO:0055114
GAXX02031406.1.p1	65e8cd9051445b1f06fedba377a2eead	318	PRINTS	PR00069	Aldo-keto reductase signature	148	165	5.4E-55	T	2020-01-13	IPR020471	Aldo/keto reductase	GO:0016491|GO:0055114
GAXX02031406.1.p1	65e8cd9051445b1f06fedba377a2eead	318	PRINTS	PR00069	Aldo-keto reductase signature	229	253	5.4E-55	T	2020-01-13	IPR020471	Aldo/keto reductase	GO:0016491|GO:0055114
GAXX02031406.1.p1	65e8cd9051445b1f06fedba377a2eead	318	PRINTS	PR00069	Aldo-keto reductase signature	99	117	5.4E-55	T	2020-01-13	IPR020471	Aldo/keto reductase	GO:0016491|GO:0055114
GAXX02031406.1.p1	65e8cd9051445b1f06fedba377a2eead	318	PRINTS	PR00069	Aldo-keto reductase signature	182	211	5.4E-55	T	2020-01-13	IPR020471	Aldo/keto reductase	GO:0016491|GO:0055114
GAXX02031406.1.p1	65e8cd9051445b1f06fedba377a2eead	318	ProSitePatterns	PS00062	Aldo/keto reductase family signature 2.	148	165	-	T	2020-01-13	IPR018170	Aldo/keto reductase, conserved site	GO:0016491|GO:0055114
GAXX02031406.1.p1	65e8cd9051445b1f06fedba377a2eead	318	SUPERFAMILY	SSF51430		9	309	7.6E-98	T	2020-01-13	IPR036812	NADP-dependent oxidoreductase domain superfamily
GAXX02031406.1.p1	65e8cd9051445b1f06fedba377a2eead	318	CDD	cd06660	Aldo_ket_red	12	291	3.08318e-93	T	2020-01-13	IPR023210	NADP-dependent oxidoreductase domain
GAXX02031406.1.p1	65e8cd9051445b1f06fedba377a2eead	318	PANTHER	PTHR11732		7	309	2.6E-138	T	2020-01-13	IPR020471	Aldo/keto reductase	GO:0016491|GO:0055114
GAXX02031406.1.p1	65e8cd9051445b1f06fedba377a2eead	318	Pfam	PF00248	Aldo/keto reductase family	20	292	1.3E-53	T	2020-01-13	IPR023210	NADP-dependent oxidoreductase domain
GAXX02031406.1.p1	65e8cd9051445b1f06fedba377a2eead	318	PANTHER	PTHR11732:SF387		7	309	2.6E-138	T	2020-01-13
GAXX02031406.1.p1	65e8cd9051445b1f06fedba377a2eead	318	Gene3D	G3DSA:3.20.20.100		6	318	1.6E-130	T	2020-01-13	IPR036812	NADP-dependent oxidoreductase domain superfamily
LLUN002223-PA	b4eb90fef8690a7ea7e22f10723ac925	156	Gene3D	G3DSA:3.40.30.50		67	141	9.9E-34	T	2020-01-13	IPR038219	Selenoprotein F/M superfamily
LLUN002223-PA	b4eb90fef8690a7ea7e22f10723ac925	156	SUPERFAMILY	SSF52833		52	146	1.57E-32	T	2020-01-13	IPR036249	Thioredoxin-like superfamily
LLUN002223-PA	b4eb90fef8690a7ea7e22f10723ac925	156	PANTHER	PTHR13077:SF6		3	144	1.2E-45	T	2020-01-13
LLUN002223-PA	b4eb90fef8690a7ea7e22f10723ac925	156	PANTHER	PTHR13077		3	144	1.2E-45	T	2020-01-13	IPR039992	Selenoprotein F/M
LLUN002223-PA	b4eb90fef8690a7ea7e22f10723ac925	156	Pfam	PF08806	Sep15/SelM redox domain	68	141	2.5E-27	T	2020-01-13	IPR014912	Selenoprotein F/M domain
GAXX02032737.1.p1	8c32eb81db2210591ef9a3ad8c26005c	433	PIRSF	PIRSF001400		1	432	8.9E-187	T	2020-01-13	IPR000941	Enolase	GO:0000015|GO:0000287|GO:0004634|GO:0006096	KEGG: 00010+4.2.1.11|KEGG: 00680+4.2.1.11|MetaCyc: PWY-1042|MetaCyc: PWY-1622|MetaCyc: PWY-2221|MetaCyc: PWY-5484|MetaCyc: PWY-5723|MetaCyc: PWY-6142|MetaCyc: PWY-6886|MetaCyc: PWY-6901|MetaCyc: PWY-7003|MetaCyc: PWY-7124|MetaCyc: PWY-7218|MetaCyc: PWY-8004
GAXX02032737.1.p1	8c32eb81db2210591ef9a3ad8c26005c	433	Pfam	PF03952	Enolase, N-terminal domain	3	134	1.2E-58	T	2020-01-13	IPR020811	Enolase, N-terminal		KEGG: 00010+4.2.1.11|KEGG: 00680+4.2.1.11|MetaCyc: PWY-1042|MetaCyc: PWY-1622|MetaCyc: PWY-2221|MetaCyc: PWY-5484|MetaCyc: PWY-5723|MetaCyc: PWY-6142|MetaCyc: PWY-6886|MetaCyc: PWY-6901|MetaCyc: PWY-7003|MetaCyc: PWY-7124|MetaCyc: PWY-7218|MetaCyc: PWY-8004
GAXX02032737.1.p1	8c32eb81db2210591ef9a3ad8c26005c	433	ProSitePatterns	PS00164	Enolase signature.	341	354	-	T	2020-01-13	IPR020809	Enolase, conserved site		KEGG: 00010+4.2.1.11|KEGG: 00680+4.2.1.11|MetaCyc: PWY-1042|MetaCyc: PWY-1622|MetaCyc: PWY-2221|MetaCyc: PWY-5484|MetaCyc: PWY-5723|MetaCyc: PWY-6142|MetaCyc: PWY-6886|MetaCyc: PWY-6901|MetaCyc: PWY-7003|MetaCyc: PWY-7124|MetaCyc: PWY-7218|MetaCyc: PWY-8004|Reactome: R-HSA-70171|Reactome: R-HSA-70263
GAXX02032737.1.p1	8c32eb81db2210591ef9a3ad8c26005c	433	SFLD	SFLDS00001	Enolase	3	418	0.0	T	2020-01-13
GAXX02032737.1.p1	8c32eb81db2210591ef9a3ad8c26005c	433	SFLD	SFLDF00002	enolase	3	418	0.0	T	2020-01-13
GAXX02032737.1.p1	8c32eb81db2210591ef9a3ad8c26005c	433	SMART	SM01192		142	432	4.8E-193	T	2020-01-13	IPR020810	Enolase, C-terminal TIM barrel domain		KEGG: 00010+4.2.1.11|KEGG: 00680+4.2.1.11|MetaCyc: PWY-1042|MetaCyc: PWY-1622|MetaCyc: PWY-2221|MetaCyc: PWY-5484|MetaCyc: PWY-5723|MetaCyc: PWY-6142|MetaCyc: PWY-6886|MetaCyc: PWY-6901|MetaCyc: PWY-7003|MetaCyc: PWY-7124|MetaCyc: PWY-7218|MetaCyc: PWY-8004
GAXX02032737.1.p1	8c32eb81db2210591ef9a3ad8c26005c	433	PRINTS	PR00148	Enolase signature	370	387	2.8E-53	T	2020-01-13	IPR000941	Enolase	GO:0000015|GO:0000287|GO:0004634|GO:0006096	KEGG: 00010+4.2.1.11|KEGG: 00680+4.2.1.11|MetaCyc: PWY-1042|MetaCyc: PWY-1622|MetaCyc: PWY-2221|MetaCyc: PWY-5484|MetaCyc: PWY-5723|MetaCyc: PWY-6142|MetaCyc: PWY-6886|MetaCyc: PWY-6901|MetaCyc: PWY-7003|MetaCyc: PWY-7124|MetaCyc: PWY-7218|MetaCyc: PWY-8004
GAXX02032737.1.p1	8c32eb81db2210591ef9a3ad8c26005c	433	PRINTS	PR00148	Enolase signature	341	355	2.8E-53	T	2020-01-13	IPR000941	Enolase	GO:0000015|GO:0000287|GO:0004634|GO:0006096	KEGG: 00010+4.2.1.11|KEGG: 00680+4.2.1.11|MetaCyc: PWY-1042|MetaCyc: PWY-1622|MetaCyc: PWY-2221|MetaCyc: PWY-5484|MetaCyc: PWY-5723|MetaCyc: PWY-6142|MetaCyc: PWY-6886|MetaCyc: PWY-6901|MetaCyc: PWY-7003|MetaCyc: PWY-7124|MetaCyc: PWY-7218|MetaCyc: PWY-8004
GAXX02032737.1.p1	8c32eb81db2210591ef9a3ad8c26005c	433	PRINTS	PR00148	Enolase signature	107	123	2.8E-53	T	2020-01-13	IPR000941	Enolase	GO:0000015|GO:0000287|GO:0004634|GO:0006096	KEGG: 00010+4.2.1.11|KEGG: 00680+4.2.1.11|MetaCyc: PWY-1042|MetaCyc: PWY-1622|MetaCyc: PWY-2221|MetaCyc: PWY-5484|MetaCyc: PWY-5723|MetaCyc: PWY-6142|MetaCyc: PWY-6886|MetaCyc: PWY-6901|MetaCyc: PWY-7003|MetaCyc: PWY-7124|MetaCyc: PWY-7218|MetaCyc: PWY-8004
GAXX02032737.1.p1	8c32eb81db2210591ef9a3ad8c26005c	433	PRINTS	PR00148	Enolase signature	164	177	2.8E-53	T	2020-01-13	IPR000941	Enolase	GO:0000015|GO:0000287|GO:0004634|GO:0006096	KEGG: 00010+4.2.1.11|KEGG: 00680+4.2.1.11|MetaCyc: PWY-1042|MetaCyc: PWY-1622|MetaCyc: PWY-2221|MetaCyc: PWY-5484|MetaCyc: PWY-5723|MetaCyc: PWY-6142|MetaCyc: PWY-6886|MetaCyc: PWY-6901|MetaCyc: PWY-7003|MetaCyc: PWY-7124|MetaCyc: PWY-7218|MetaCyc: PWY-8004
GAXX02032737.1.p1	8c32eb81db2210591ef9a3ad8c26005c	433	PRINTS	PR00148	Enolase signature	318	329	2.8E-53	T	2020-01-13	IPR000941	Enolase	GO:0000015|GO:0000287|GO:0004634|GO:0006096	KEGG: 00010+4.2.1.11|KEGG: 00680+4.2.1.11|MetaCyc: PWY-1042|MetaCyc: PWY-1622|MetaCyc: PWY-2221|MetaCyc: PWY-5484|MetaCyc: PWY-5723|MetaCyc: PWY-6142|MetaCyc: PWY-6886|MetaCyc: PWY-6901|MetaCyc: PWY-7003|MetaCyc: PWY-7124|MetaCyc: PWY-7218|MetaCyc: PWY-8004
GAXX02032737.1.p1	8c32eb81db2210591ef9a3ad8c26005c	433	PRINTS	PR00148	Enolase signature	35	49	2.8E-53	T	2020-01-13	IPR000941	Enolase	GO:0000015|GO:0000287|GO:0004634|GO:0006096	KEGG: 00010+4.2.1.11|KEGG: 00680+4.2.1.11|MetaCyc: PWY-1042|MetaCyc: PWY-1622|MetaCyc: PWY-2221|MetaCyc: PWY-5484|MetaCyc: PWY-5723|MetaCyc: PWY-6142|MetaCyc: PWY-6886|MetaCyc: PWY-6901|MetaCyc: PWY-7003|MetaCyc: PWY-7124|MetaCyc: PWY-7218|MetaCyc: PWY-8004
GAXX02032737.1.p1	8c32eb81db2210591ef9a3ad8c26005c	433	PANTHER	PTHR11902:SF35		5	432	2.4E-234	T	2020-01-13
GAXX02032737.1.p1	8c32eb81db2210591ef9a3ad8c26005c	433	PANTHER	PTHR11902		5	432	2.4E-234	T	2020-01-13	IPR000941	Enolase	GO:0000015|GO:0000287|GO:0004634|GO:0006096	KEGG: 00010+4.2.1.11|KEGG: 00680+4.2.1.11|MetaCyc: PWY-1042|MetaCyc: PWY-1622|MetaCyc: PWY-2221|MetaCyc: PWY-5484|MetaCyc: PWY-5723|MetaCyc: PWY-6142|MetaCyc: PWY-6886|MetaCyc: PWY-6901|MetaCyc: PWY-7003|MetaCyc: PWY-7124|MetaCyc: PWY-7218|MetaCyc: PWY-8004
GAXX02032737.1.p1	8c32eb81db2210591ef9a3ad8c26005c	433	SUPERFAMILY	SSF51604		143	430	6.08E-128	T	2020-01-13	IPR036849	Enolase-like, C-terminal domain superfamily
GAXX02032737.1.p1	8c32eb81db2210591ef9a3ad8c26005c	433	CDD	cd03313	enolase	5	417	0.0	T	2020-01-13	IPR000941	Enolase	GO:0000015|GO:0000287|GO:0004634|GO:0006096	KEGG: 00010+4.2.1.11|KEGG: 00680+4.2.1.11|MetaCyc: PWY-1042|MetaCyc: PWY-1622|MetaCyc: PWY-2221|MetaCyc: PWY-5484|MetaCyc: PWY-5723|MetaCyc: PWY-6142|MetaCyc: PWY-6886|MetaCyc: PWY-6901|MetaCyc: PWY-7003|MetaCyc: PWY-7124|MetaCyc: PWY-7218|MetaCyc: PWY-8004
GAXX02032737.1.p1	8c32eb81db2210591ef9a3ad8c26005c	433	TIGRFAM	TIGR01060	eno: phosphopyruvate hydratase	3	430	2.2E-169	T	2020-01-13	IPR000941	Enolase	GO:0000015|GO:0000287|GO:0004634|GO:0006096	KEGG: 00010+4.2.1.11|KEGG: 00680+4.2.1.11|MetaCyc: PWY-1042|MetaCyc: PWY-1622|MetaCyc: PWY-2221|MetaCyc: PWY-5484|MetaCyc: PWY-5723|MetaCyc: PWY-6142|MetaCyc: PWY-6886|MetaCyc: PWY-6901|MetaCyc: PWY-7003|MetaCyc: PWY-7124|MetaCyc: PWY-7218|MetaCyc: PWY-8004
GAXX02032737.1.p1	8c32eb81db2210591ef9a3ad8c26005c	433	SMART	SM01193		3	134	6.7E-92	T	2020-01-13	IPR020811	Enolase, N-terminal		KEGG: 00010+4.2.1.11|KEGG: 00680+4.2.1.11|MetaCyc: PWY-1042|MetaCyc: PWY-1622|MetaCyc: PWY-2221|MetaCyc: PWY-5484|MetaCyc: PWY-5723|MetaCyc: PWY-6142|MetaCyc: PWY-6886|MetaCyc: PWY-6901|MetaCyc: PWY-7003|MetaCyc: PWY-7124|MetaCyc: PWY-7218|MetaCyc: PWY-8004
GAXX02032737.1.p1	8c32eb81db2210591ef9a3ad8c26005c	433	Hamap	MF_00318	Enolase [eno].	1	418	43339	T	2020-01-13	IPR000941	Enolase	GO:0000015|GO:0000287|GO:0004634|GO:0006096	KEGG: 00010+4.2.1.11|KEGG: 00680+4.2.1.11|MetaCyc: PWY-1042|MetaCyc: PWY-1622|MetaCyc: PWY-2221|MetaCyc: PWY-5484|MetaCyc: PWY-5723|MetaCyc: PWY-6142|MetaCyc: PWY-6886|MetaCyc: PWY-6901|MetaCyc: PWY-7003|MetaCyc: PWY-7124|MetaCyc: PWY-7218|MetaCyc: PWY-8004
GAXX02032737.1.p1	8c32eb81db2210591ef9a3ad8c26005c	433	Pfam	PF00113	Enolase, C-terminal TIM barrel domain	143	432	1.7E-152	T	2020-01-13	IPR020810	Enolase, C-terminal TIM barrel domain		KEGG: 00010+4.2.1.11|KEGG: 00680+4.2.1.11|MetaCyc: PWY-1042|MetaCyc: PWY-1622|MetaCyc: PWY-2221|MetaCyc: PWY-5484|MetaCyc: PWY-5723|MetaCyc: PWY-6142|MetaCyc: PWY-6886|MetaCyc: PWY-6901|MetaCyc: PWY-7003|MetaCyc: PWY-7124|MetaCyc: PWY-7218|MetaCyc: PWY-8004
GAXX02032737.1.p1	8c32eb81db2210591ef9a3ad8c26005c	433	SUPERFAMILY	SSF54826		3	138	3.31E-58	T	2020-01-13	IPR029017	Enolase-like, N-terminal
GAXX02032737.1.p1	8c32eb81db2210591ef9a3ad8c26005c	433	Gene3D	G3DSA:3.30.390.10		1	127	4.6E-61	T	2020-01-13	IPR029017	Enolase-like, N-terminal
GAXX02032737.1.p1	8c32eb81db2210591ef9a3ad8c26005c	433	Gene3D	G3DSA:3.20.20.120		128	433	1.9E-145	T	2020-01-13	IPR036849	Enolase-like, C-terminal domain superfamily
gcon_00013192	621344039c15ac28796954c421e6378f	289	SMART	SM00180		235	289	2.7E-6	T	2020-01-13	IPR002049	Laminin EGF domain
gcon_00013192	621344039c15ac28796954c421e6378f	289	SMART	SM00136		1	233	1.4E-101	T	2020-01-13	IPR008211	Laminin, N-terminal
gcon_00013192	621344039c15ac28796954c421e6378f	289	Pfam	PF00055	Laminin N-terminal (Domain VI)	3	232	1.2E-76	T	2020-01-13	IPR008211	Laminin, N-terminal
gcon_00013192	621344039c15ac28796954c421e6378f	289	PANTHER	PTHR10574		1	289	3.0E-128	T	2020-01-13
gcon_00013192	621344039c15ac28796954c421e6378f	289	Gene3D	G3DSA:2.60.120.1490		1	257	6.9E-94	T	2020-01-13	IPR038684	Laminin, N-terminal domain superfamily
gcon_00013192	621344039c15ac28796954c421e6378f	289	PANTHER	PTHR10574:SF240		1	289	3.0E-128	T	2020-01-13
gcon_00013192	621344039c15ac28796954c421e6378f	289	SUPERFAMILY	SSF57196		235	283	4.52E-10	T	2020-01-13
gcon_00013192	621344039c15ac28796954c421e6378f	289	CDD	cd00055	EGF_Lam	234	278	0.00255224	T	2020-01-13
gcon_00013192	621344039c15ac28796954c421e6378f	289	Pfam	PF00053	Laminin EGF domain	235	284	1.8E-7	T	2020-01-13	IPR002049	Laminin EGF domain
gcon_00013192	621344039c15ac28796954c421e6378f	289	Gene3D	G3DSA:2.10.25.10		258	289	7.3E-8	T	2020-01-13
gcon_00013192	621344039c15ac28796954c421e6378f	289	ProSiteProfiles	PS51117	Laminin N-terminal domain profile.	1	234	46501	T	2020-01-13	IPR008211	Laminin, N-terminal
LLUN001130-PA	b8e8652f4137fb31d2afba957a121f93	218	Gene3D	G3DSA:3.40.50.720		3	85	1.1E-18	T	2020-01-13
LLUN001130-PA	b8e8652f4137fb31d2afba957a121f93	218	SUPERFAMILY	SSF51735		5	163	3.58E-19	T	2020-01-13	IPR036291	NAD(P)-binding domain superfamily
LLUN001130-PA	b8e8652f4137fb31d2afba957a121f93	218	PANTHER	PTHR44229:SF4		4	82	6.6E-46	T	2020-01-13
LLUN001130-PA	b8e8652f4137fb31d2afba957a121f93	218	Gene3D	G3DSA:3.40.50.720		86	167	1.7E-7	T	2020-01-13
LLUN001130-PA	b8e8652f4137fb31d2afba957a121f93	218	PANTHER	PTHR44229		4	82	6.6E-46	T	2020-01-13
LLUN001130-PA	b8e8652f4137fb31d2afba957a121f93	218	Pfam	PF00106	short chain dehydrogenase	5	83	2.8E-12	T	2020-01-13	IPR002347	Short-chain dehydrogenase/reductase SDR
LLUN001130-PA	b8e8652f4137fb31d2afba957a121f93	218	PANTHER	PTHR44229		86	176	6.6E-46	T	2020-01-13
LLUN001130-PA	b8e8652f4137fb31d2afba957a121f93	218	PANTHER	PTHR44229:SF4		86	176	6.6E-46	T	2020-01-13
LLUN010049-PA	84045619d2a7f096d92087eb8ec22972	245	Hamap	MF_00032	Translation initiation factor 6 [eif6].	1	245	135.0	T	2020-01-13	IPR002769	Translation initiation factor IF6	GO:0042256|GO:0043022
LLUN010049-PA	84045619d2a7f096d92087eb8ec22972	245	Pfam	PF01912	eIF-6 family	4	203	1.4E-80	T	2020-01-13	IPR002769	Translation initiation factor IF6	GO:0042256|GO:0043022
LLUN010049-PA	84045619d2a7f096d92087eb8ec22972	245	Gene3D	G3DSA:3.75.10.10		1	225	1.3E-110	T	2020-01-13
LLUN010049-PA	84045619d2a7f096d92087eb8ec22972	245	CDD	cd00527	IF6	2	223	6.13746e-118	T	2020-01-13	IPR002769	Translation initiation factor IF6	GO:0042256|GO:0043022
LLUN010049-PA	84045619d2a7f096d92087eb8ec22972	245	SUPERFAMILY	SSF55909		1	224	7.75E-93	T	2020-01-13
LLUN010049-PA	84045619d2a7f096d92087eb8ec22972	245	PIRSF	PIRSF006413		1	226	6.7E-95	T	2020-01-13	IPR002769	Translation initiation factor IF6	GO:0042256|GO:0043022
LLUN010049-PA	84045619d2a7f096d92087eb8ec22972	245	PANTHER	PTHR10784		1	244	9.3E-132	T	2020-01-13	IPR002769	Translation initiation factor IF6	GO:0042256|GO:0043022
LLUN010049-PA	84045619d2a7f096d92087eb8ec22972	245	SMART	SM00654		3	204	8.9E-132	T	2020-01-13	IPR002769	Translation initiation factor IF6	GO:0042256|GO:0043022
LLUN010049-PA	84045619d2a7f096d92087eb8ec22972	245	TIGRFAM	TIGR00323	eIF-6: putative translation initiation factor eIF-6	4	224	1.1E-82	T	2020-01-13	IPR002769	Translation initiation factor IF6	GO:0042256|GO:0043022
GELV01009117.1.p1	3cbe866b4c67ae1398544241452f93e0	313	CDD	cd01805	Ubl_Rad23	1	73	5.67168e-30	T	2020-01-13
GELV01009117.1.p1	3cbe866b4c67ae1398544241452f93e0	313	ProSiteProfiles	PS50030	Ubiquitin-associated domain (UBA) profile.	269	309	13222	T	2020-01-13	IPR015940	Ubiquitin-associated domain
GELV01009117.1.p1	3cbe866b4c67ae1398544241452f93e0	313	Gene3D	G3DSA:1.10.10.540		170	235	5.9E-27	T	2020-01-13	IPR036353	XPC-binding domain superfamily	GO:0003684|GO:0006289|GO:0043161	Reactome: R-HSA-5689877|Reactome: R-HSA-5696394|Reactome: R-HSA-5696395
GELV01009117.1.p1	3cbe866b4c67ae1398544241452f93e0	313	Pfam	PF00240	Ubiquitin family	3	75	5.0E-22	T	2020-01-13	IPR000626	Ubiquitin-like domain	GO:0005515
GELV01009117.1.p1	3cbe866b4c67ae1398544241452f93e0	313	PANTHER	PTHR10621:SF13		123	165	2.7E-107	T	2020-01-13
GELV01009117.1.p1	3cbe866b4c67ae1398544241452f93e0	313	SUPERFAMILY	SSF101238		175	239	5.1E-21	T	2020-01-13	IPR036353	XPC-binding domain superfamily	GO:0003684|GO:0006289|GO:0043161	Reactome: R-HSA-5689877|Reactome: R-HSA-5696394|Reactome: R-HSA-5696395
GELV01009117.1.p1	3cbe866b4c67ae1398544241452f93e0	313	PRINTS	PR01839	DNA repair protein Rad23 signature	205	227	2.8E-29	T	2020-01-13	IPR004806	UV excision repair protein Rad23	GO:0006289|GO:0042025	Reactome: R-HSA-5689877|Reactome: R-HSA-5696394|Reactome: R-HSA-5696395
GELV01009117.1.p1	3cbe866b4c67ae1398544241452f93e0	313	PRINTS	PR01839	DNA repair protein Rad23 signature	282	296	2.8E-29	T	2020-01-13	IPR004806	UV excision repair protein Rad23	GO:0006289|GO:0042025	Reactome: R-HSA-5689877|Reactome: R-HSA-5696394|Reactome: R-HSA-5696395
GELV01009117.1.p1	3cbe866b4c67ae1398544241452f93e0	313	PRINTS	PR01839	DNA repair protein Rad23 signature	297	312	2.8E-29	T	2020-01-13	IPR004806	UV excision repair protein Rad23	GO:0006289|GO:0042025	Reactome: R-HSA-5689877|Reactome: R-HSA-5696394|Reactome: R-HSA-5696395
GELV01009117.1.p1	3cbe866b4c67ae1398544241452f93e0	313	PRINTS	PR01839	DNA repair protein Rad23 signature	265	281	2.8E-29	T	2020-01-13	IPR004806	UV excision repair protein Rad23	GO:0006289|GO:0042025	Reactome: R-HSA-5689877|Reactome: R-HSA-5696394|Reactome: R-HSA-5696395
GELV01009117.1.p1	3cbe866b4c67ae1398544241452f93e0	313	PANTHER	PTHR10621		1	119	2.7E-107	T	2020-01-13
GELV01009117.1.p1	3cbe866b4c67ae1398544241452f93e0	313	Gene3D	G3DSA:1.10.8.10		269	313	4.9E-23	T	2020-01-13
GELV01009117.1.p1	3cbe866b4c67ae1398544241452f93e0	313	PANTHER	PTHR10621:SF13		173	312	2.7E-107	T	2020-01-13
GELV01009117.1.p1	3cbe866b4c67ae1398544241452f93e0	313	SUPERFAMILY	SSF54236		1	84	5.99E-22	T	2020-01-13	IPR029071	Ubiquitin-like domain superfamily
GELV01009117.1.p1	3cbe866b4c67ae1398544241452f93e0	313	SUPERFAMILY	SSF46934		110	164	8.62E-12	T	2020-01-13	IPR009060	UBA-like superfamily	GO:0005515
GELV01009117.1.p1	3cbe866b4c67ae1398544241452f93e0	313	PANTHER	PTHR10621		123	165	2.7E-107	T	2020-01-13
GELV01009117.1.p1	3cbe866b4c67ae1398544241452f93e0	313	SMART	SM00213		1	74	5.8E-22	T	2020-01-13	IPR000626	Ubiquitin-like domain	GO:0005515
GELV01009117.1.p1	3cbe866b4c67ae1398544241452f93e0	313	SMART	SM00165		123	160	4.1E-4	T	2020-01-13	IPR015940	Ubiquitin-associated domain
GELV01009117.1.p1	3cbe866b4c67ae1398544241452f93e0	313	SMART	SM00165		271	308	3.0E-8	T	2020-01-13	IPR015940	Ubiquitin-associated domain
GELV01009117.1.p1	3cbe866b4c67ae1398544241452f93e0	313	SUPERFAMILY	SSF46934		254	312	4.26E-14	T	2020-01-13	IPR009060	UBA-like superfamily	GO:0005515
GELV01009117.1.p1	3cbe866b4c67ae1398544241452f93e0	313	Pfam	PF09280	XPC-binding domain	179	234	2.7E-24	T	2020-01-13	IPR015360	XPC-binding domain	GO:0003684|GO:0006289|GO:0043161	Reactome: R-HSA-5689877|Reactome: R-HSA-5696394|Reactome: R-HSA-5696395
GELV01009117.1.p1	3cbe866b4c67ae1398544241452f93e0	313	SMART	SM00727		177	220	9.5E-9	T	2020-01-13	IPR006636	Heat shock chaperonin-binding
GELV01009117.1.p1	3cbe866b4c67ae1398544241452f93e0	313	PANTHER	PTHR10621:SF13		1	119	2.7E-107	T	2020-01-13
GELV01009117.1.p1	3cbe866b4c67ae1398544241452f93e0	313	ProSiteProfiles	PS50053	Ubiquitin domain profile.	1	78	21285	T	2020-01-13	IPR000626	Ubiquitin-like domain	GO:0005515
GELV01009117.1.p1	3cbe866b4c67ae1398544241452f93e0	313	Gene3D	G3DSA:1.10.8.10		118	163	3.3E-17	T	2020-01-13
GELV01009117.1.p1	3cbe866b4c67ae1398544241452f93e0	313	Pfam	PF00627	UBA/TS-N domain	271	306	8.9E-12	T	2020-01-13	IPR015940	Ubiquitin-associated domain
GELV01009117.1.p1	3cbe866b4c67ae1398544241452f93e0	313	Pfam	PF00627	UBA/TS-N domain	123	158	1.9E-8	T	2020-01-13	IPR015940	Ubiquitin-associated domain
GELV01009117.1.p1	3cbe866b4c67ae1398544241452f93e0	313	ProSiteProfiles	PS50030	Ubiquitin-associated domain (UBA) profile.	121	161	13872	T	2020-01-13	IPR015940	Ubiquitin-associated domain
GELV01009117.1.p1	3cbe866b4c67ae1398544241452f93e0	313	PANTHER	PTHR10621		173	312	2.7E-107	T	2020-01-13
GELV01009117.1.p1	3cbe866b4c67ae1398544241452f93e0	313	CDD	cd14427	UBA2_HR23A	270	310	8.37844e-18	T	2020-01-13
GELV01009117.1.p1	3cbe866b4c67ae1398544241452f93e0	313	Gene3D	G3DSA:3.10.20.90		1	81	1.1E-22	T	2020-01-13
LLUN001770-PA	de6e33b8662126967262d99d79afad12	339	ProSiteProfiles	PS50023	LIM domain profile.	222	281	14494	T	2020-01-13	IPR001781	Zinc finger, LIM-type
LLUN001770-PA	de6e33b8662126967262d99d79afad12	339	ProSiteProfiles	PS50023	LIM domain profile.	282	339	10049	T	2020-01-13	IPR001781	Zinc finger, LIM-type
LLUN001770-PA	de6e33b8662126967262d99d79afad12	339	Gene3D	G3DSA:2.10.110.10		218	280	1.7E-29	T	2020-01-13
LLUN001770-PA	de6e33b8662126967262d99d79afad12	339	ProSiteProfiles	PS50023	LIM domain profile.	164	221	9385	T	2020-01-13	IPR001781	Zinc finger, LIM-type
LLUN001770-PA	de6e33b8662126967262d99d79afad12	339	SUPERFAMILY	SSF57716		104	130	5.95E-8	T	2020-01-13
LLUN001770-PA	de6e33b8662126967262d99d79afad12	339	SUPERFAMILY	SSF57716		250	312	6.93E-18	T	2020-01-13
LLUN001770-PA	de6e33b8662126967262d99d79afad12	339	CDD	cd09337	LIM2_Paxillin_like	165	216	1.81124e-25	T	2020-01-13
LLUN001770-PA	de6e33b8662126967262d99d79afad12	339	ProSiteProfiles	PS50023	LIM domain profile.	104	163	14702	T	2020-01-13	IPR001781	Zinc finger, LIM-type
LLUN001770-PA	de6e33b8662126967262d99d79afad12	339	SMART	SM00132		164	215	3.6E-19	T	2020-01-13	IPR001781	Zinc finger, LIM-type
LLUN001770-PA	de6e33b8662126967262d99d79afad12	339	SMART	SM00132		282	333	4.5E-17	T	2020-01-13	IPR001781	Zinc finger, LIM-type
LLUN001770-PA	de6e33b8662126967262d99d79afad12	339	SMART	SM00132		223	274	1.3E-19	T	2020-01-13	IPR001781	Zinc finger, LIM-type
LLUN001770-PA	de6e33b8662126967262d99d79afad12	339	SMART	SM00132		105	156	6.6E-23	T	2020-01-13	IPR001781	Zinc finger, LIM-type
LLUN001770-PA	de6e33b8662126967262d99d79afad12	339	ProSitePatterns	PS00478	LIM zinc-binding domain signature.	224	257	-	T	2020-01-13	IPR001781	Zinc finger, LIM-type
LLUN001770-PA	de6e33b8662126967262d99d79afad12	339	Pfam	PF00412	LIM domain	224	278	2.2E-16	T	2020-01-13	IPR001781	Zinc finger, LIM-type
LLUN001770-PA	de6e33b8662126967262d99d79afad12	339	Pfam	PF00412	LIM domain	106	160	3.1E-18	T	2020-01-13	IPR001781	Zinc finger, LIM-type
LLUN001770-PA	de6e33b8662126967262d99d79afad12	339	Pfam	PF00412	LIM domain	283	337	1.2E-12	T	2020-01-13	IPR001781	Zinc finger, LIM-type
LLUN001770-PA	de6e33b8662126967262d99d79afad12	339	Pfam	PF00412	LIM domain	165	220	3.7E-17	T	2020-01-13	IPR001781	Zinc finger, LIM-type
LLUN001770-PA	de6e33b8662126967262d99d79afad12	339	ProSitePatterns	PS00478	LIM zinc-binding domain signature.	283	316	-	T	2020-01-13	IPR001781	Zinc finger, LIM-type
LLUN001770-PA	de6e33b8662126967262d99d79afad12	339	CDD	cd09336	LIM1_Paxillin_like	106	158	7.28425e-29	T	2020-01-13
LLUN001770-PA	de6e33b8662126967262d99d79afad12	339	PANTHER	PTHR24216:SF51		34	337	3.6E-163	T	2020-01-13
LLUN001770-PA	de6e33b8662126967262d99d79afad12	339	PANTHER	PTHR24216		34	337	3.6E-163	T	2020-01-13
LLUN001770-PA	de6e33b8662126967262d99d79afad12	339	Gene3D	G3DSA:2.10.110.10		281	339	4.5E-19	T	2020-01-13
LLUN001770-PA	de6e33b8662126967262d99d79afad12	339	Gene3D	G3DSA:2.10.110.10		100	158	8.0E-26	T	2020-01-13
LLUN001770-PA	de6e33b8662126967262d99d79afad12	339	CDD	cd09338	LIM3_Paxillin_like	224	276	6.03917e-26	T	2020-01-13
LLUN001770-PA	de6e33b8662126967262d99d79afad12	339	SUPERFAMILY	SSF57716		309	339	2.74E-9	T	2020-01-13
LLUN001770-PA	de6e33b8662126967262d99d79afad12	339	ProSitePatterns	PS00478	LIM zinc-binding domain signature.	106	139	-	T	2020-01-13	IPR001781	Zinc finger, LIM-type
LLUN001770-PA	de6e33b8662126967262d99d79afad12	339	Gene3D	G3DSA:2.10.110.10		159	217	2.7E-23	T	2020-01-13
LLUN001770-PA	de6e33b8662126967262d99d79afad12	339	SUPERFAMILY	SSF57716		191	253	4.65E-21	T	2020-01-13
LLUN001770-PA	de6e33b8662126967262d99d79afad12	339	SUPERFAMILY	SSF57716		132	194	3.08E-22	T	2020-01-13
GAXX02003534.1.p1	7b7c15b365b2741c2903c11d883e6d55	437	ProSitePatterns	PS00678	Trp-Asp (WD) repeats signature.	340	354	-	T	2020-01-13	IPR019775	WD40 repeat, conserved site
GAXX02003534.1.p1	7b7c15b365b2741c2903c11d883e6d55	437	CDD	cd00200	WD40	129	410	5.48846e-35	T	2020-01-13
GAXX02003534.1.p1	7b7c15b365b2741c2903c11d883e6d55	437	Pfam	PF00400	WD domain, G-beta repeat	228	263	0.097	T	2020-01-13	IPR001680	WD40 repeat	GO:0005515
GAXX02003534.1.p1	7b7c15b365b2741c2903c11d883e6d55	437	Pfam	PF00400	WD domain, G-beta repeat	181	213	0.045	T	2020-01-13	IPR001680	WD40 repeat	GO:0005515
GAXX02003534.1.p1	7b7c15b365b2741c2903c11d883e6d55	437	Pfam	PF00400	WD domain, G-beta repeat	271	309	2.1E-7	T	2020-01-13	IPR001680	WD40 repeat	GO:0005515
GAXX02003534.1.p1	7b7c15b365b2741c2903c11d883e6d55	437	Pfam	PF00400	WD domain, G-beta repeat	374	409	0.0019	T	2020-01-13	IPR001680	WD40 repeat	GO:0005515
GAXX02003534.1.p1	7b7c15b365b2741c2903c11d883e6d55	437	Pfam	PF00400	WD domain, G-beta repeat	317	353	1.6E-4	T	2020-01-13	IPR001680	WD40 repeat	GO:0005515
GAXX02003534.1.p1	7b7c15b365b2741c2903c11d883e6d55	437	ProSitePatterns	PS00678	Trp-Asp (WD) repeats signature.	296	310	-	T	2020-01-13	IPR019775	WD40 repeat, conserved site
GAXX02003534.1.p1	7b7c15b365b2741c2903c11d883e6d55	437	SUPERFAMILY	SSF50978		121	416	1.15E-55	T	2020-01-13	IPR036322	WD40-repeat-containing domain superfamily	GO:0005515
GAXX02003534.1.p1	7b7c15b365b2741c2903c11d883e6d55	437	Gene3D	G3DSA:2.130.10.10		8	433	1.5E-173	T	2020-01-13	IPR015943	WD40/YVTN repeat-like-containing domain superfamily	GO:0005515
GAXX02003534.1.p1	7b7c15b365b2741c2903c11d883e6d55	437	Pfam	PF12265	Histone-binding protein RBBP4 or subunit C of CAF1 complex	26	95	9.3E-28	T	2020-01-13	IPR022052	Histone-binding protein RBBP4, N-terminal
GAXX02003534.1.p1	7b7c15b365b2741c2903c11d883e6d55	437	ProSiteProfiles	PS50294	Trp-Asp (WD) repeats circular profile.	180	419	36279	T	2020-01-13	IPR017986	WD40-repeat-containing domain	GO:0005515
GAXX02003534.1.p1	7b7c15b365b2741c2903c11d883e6d55	437	ProSiteProfiles	PS50082	Trp-Asp (WD) repeats profile.	377	411	9272	T	2020-01-13	IPR001680	WD40 repeat	GO:0005515
GAXX02003534.1.p1	7b7c15b365b2741c2903c11d883e6d55	437	ProSitePatterns	PS00678	Trp-Asp (WD) repeats signature.	200	214	-	T	2020-01-13	IPR019775	WD40 repeat, conserved site
GAXX02003534.1.p1	7b7c15b365b2741c2903c11d883e6d55	437	ProSiteProfiles	PS50082	Trp-Asp (WD) repeats profile.	276	312	13.85	T	2020-01-13	IPR001680	WD40 repeat	GO:0005515
GAXX02003534.1.p1	7b7c15b365b2741c2903c11d883e6d55	437	MobiDBLite	mobidb-lite	consensus disorder prediction	418	437	-	T	2020-01-13
GAXX02003534.1.p1	7b7c15b365b2741c2903c11d883e6d55	437	PRINTS	PR00320	G protein beta WD-40 repeat signature	200	214	1.8E-8	T	2020-01-13	IPR020472	G-protein beta WD-40 repeat
GAXX02003534.1.p1	7b7c15b365b2741c2903c11d883e6d55	437	PRINTS	PR00320	G protein beta WD-40 repeat signature	340	354	1.8E-8	T	2020-01-13	IPR020472	G-protein beta WD-40 repeat
GAXX02003534.1.p1	7b7c15b365b2741c2903c11d883e6d55	437	PRINTS	PR00320	G protein beta WD-40 repeat signature	296	310	1.8E-8	T	2020-01-13	IPR020472	G-protein beta WD-40 repeat
GAXX02003534.1.p1	7b7c15b365b2741c2903c11d883e6d55	437	ProSiteProfiles	PS50082	Trp-Asp (WD) repeats profile.	320	362	12981	T	2020-01-13	IPR001680	WD40 repeat	GO:0005515
GAXX02003534.1.p1	7b7c15b365b2741c2903c11d883e6d55	437	ProSiteProfiles	PS50082	Trp-Asp (WD) repeats profile.	230	272	8938	T	2020-01-13	IPR001680	WD40 repeat	GO:0005515
GAXX02003534.1.p1	7b7c15b365b2741c2903c11d883e6d55	437	ProSiteProfiles	PS50082	Trp-Asp (WD) repeats profile.	180	222	12647	T	2020-01-13	IPR001680	WD40 repeat	GO:0005515
GAXX02003534.1.p1	7b7c15b365b2741c2903c11d883e6d55	437	PANTHER	PTHR22850:SF90		12	425	1.6E-278	T	2020-01-13
GAXX02003534.1.p1	7b7c15b365b2741c2903c11d883e6d55	437	SMART	SM00320		119	160	16.0	T	2020-01-13	IPR001680	WD40 repeat	GO:0005515
GAXX02003534.1.p1	7b7c15b365b2741c2903c11d883e6d55	437	SMART	SM00320		269	309	4.3E-10	T	2020-01-13	IPR001680	WD40 repeat	GO:0005515
GAXX02003534.1.p1	7b7c15b365b2741c2903c11d883e6d55	437	SMART	SM00320		173	213	4.4E-6	T	2020-01-13	IPR001680	WD40 repeat	GO:0005515
GAXX02003534.1.p1	7b7c15b365b2741c2903c11d883e6d55	437	SMART	SM00320		223	263	0.027	T	2020-01-13	IPR001680	WD40 repeat	GO:0005515
GAXX02003534.1.p1	7b7c15b365b2741c2903c11d883e6d55	437	SMART	SM00320		370	410	1.8E-4	T	2020-01-13	IPR001680	WD40 repeat	GO:0005515
GAXX02003534.1.p1	7b7c15b365b2741c2903c11d883e6d55	437	SMART	SM00320		313	353	2.7E-7	T	2020-01-13	IPR001680	WD40 repeat	GO:0005515
GAXX02003534.1.p1	7b7c15b365b2741c2903c11d883e6d55	437	PANTHER	PTHR22850		12	425	1.6E-278	T	2020-01-13
AQP31332.1	3de0d983c970a7d5fe0f6187a6db43b1	668	ProSitePatterns	PS00329	Heat shock hsp70 proteins family signature 2.	232	245	-	T	2020-01-13	IPR018181	Heat shock protein 70, conserved site		Reactome: R-HSA-3371453
AQP31332.1	3de0d983c970a7d5fe0f6187a6db43b1	668	SUPERFAMILY	SSF100934		569	651	2.22E-23	T	2020-01-13	IPR029048	Heat shock protein 70kD, C-terminal domain superfamily		Reactome: R-HSA-3371453
AQP31332.1	3de0d983c970a7d5fe0f6187a6db43b1	668	Coils	Coil		292	315	-	T	2020-01-13
AQP31332.1	3de0d983c970a7d5fe0f6187a6db43b1	668	CDD	cd10241	HSPA5-like_NBD	40	412	0.0	T	2020-01-13	IPR042050	Endoplasmic reticulum chaperone BIP, nucleotide-binding domain		Reactome: R-HSA-114608|Reactome: R-HSA-3371453|Reactome: R-HSA-381033|Reactome: R-HSA-381042|Reactome: R-HSA-381070|Reactome: R-HSA-381183|Reactome: R-HSA-983170
AQP31332.1	3de0d983c970a7d5fe0f6187a6db43b1	668	PANTHER	PTHR19375:SF380		31	653	1.3E-298	T	2020-01-13
AQP31332.1	3de0d983c970a7d5fe0f6187a6db43b1	668	SUPERFAMILY	SSF53067		40	223	1.05E-71	T	2020-01-13
AQP31332.1	3de0d983c970a7d5fe0f6187a6db43b1	668	Pfam	PF00012	Hsp70 protein	42	646	6.1E-263	T	2020-01-13	IPR013126	Heat shock protein 70 family		Reactome: R-HSA-3371453
AQP31332.1	3de0d983c970a7d5fe0f6187a6db43b1	668	Gene3D	G3DSA:2.60.34.10		414	541	3.4E-59	T	2020-01-13	IPR029047	Heat shock protein 70kD, peptide-binding domain superfamily		Reactome: R-HSA-3371453
AQP31332.1	3de0d983c970a7d5fe0f6187a6db43b1	668	Coils	Coil		551	571	-	T	2020-01-13
AQP31332.1	3de0d983c970a7d5fe0f6187a6db43b1	668	Gene3D	G3DSA:3.30.420.40		42	410	1.3E-169	T	2020-01-13
AQP31332.1	3de0d983c970a7d5fe0f6187a6db43b1	668	ProSitePatterns	PS00297	Heat shock hsp70 proteins family signature 1.	45	52	-	T	2020-01-13	IPR018181	Heat shock protein 70, conserved site		Reactome: R-HSA-3371453
AQP31332.1	3de0d983c970a7d5fe0f6187a6db43b1	668	Gene3D	G3DSA:3.30.30.30		104	158	1.3E-169	T	2020-01-13
AQP31332.1	3de0d983c970a7d5fe0f6187a6db43b1	668	Gene3D	G3DSA:3.90.640.10		264	347	1.3E-169	T	2020-01-13
AQP31332.1	3de0d983c970a7d5fe0f6187a6db43b1	668	ProSitePatterns	PS01036	Heat shock hsp70 proteins family signature 3.	369	383	-	T	2020-01-13	IPR018181	Heat shock protein 70, conserved site		Reactome: R-HSA-3371453
AQP31332.1	3de0d983c970a7d5fe0f6187a6db43b1	668	SUPERFAMILY	SSF100920		418	575	4.97E-63	T	2020-01-13	IPR029047	Heat shock protein 70kD, peptide-binding domain superfamily		Reactome: R-HSA-3371453
AQP31332.1	3de0d983c970a7d5fe0f6187a6db43b1	668	MobiDBLite	mobidb-lite	consensus disorder prediction	644	668	-	T	2020-01-13
AQP31332.1	3de0d983c970a7d5fe0f6187a6db43b1	668	PRINTS	PR00301	70kDa heat shock protein signature	41	54	1.5E-83	T	2020-01-13
AQP31332.1	3de0d983c970a7d5fe0f6187a6db43b1	668	PRINTS	PR00301	70kDa heat shock protein signature	69	81	1.5E-83	T	2020-01-13
AQP31332.1	3de0d983c970a7d5fe0f6187a6db43b1	668	PRINTS	PR00301	70kDa heat shock protein signature	366	382	1.5E-83	T	2020-01-13
AQP31332.1	3de0d983c970a7d5fe0f6187a6db43b1	668	PRINTS	PR00301	70kDa heat shock protein signature	422	441	1.5E-83	T	2020-01-13
AQP31332.1	3de0d983c970a7d5fe0f6187a6db43b1	668	PRINTS	PR00301	70kDa heat shock protein signature	397	417	1.5E-83	T	2020-01-13
AQP31332.1	3de0d983c970a7d5fe0f6187a6db43b1	668	PRINTS	PR00301	70kDa heat shock protein signature	503	519	1.5E-83	T	2020-01-13
AQP31332.1	3de0d983c970a7d5fe0f6187a6db43b1	668	PRINTS	PR00301	70kDa heat shock protein signature	178	198	1.5E-83	T	2020-01-13
AQP31332.1	3de0d983c970a7d5fe0f6187a6db43b1	668	PRINTS	PR00301	70kDa heat shock protein signature	91	99	1.5E-83	T	2020-01-13
AQP31332.1	3de0d983c970a7d5fe0f6187a6db43b1	668	PRINTS	PR00301	70kDa heat shock protein signature	238	248	1.5E-83	T	2020-01-13
AQP31332.1	3de0d983c970a7d5fe0f6187a6db43b1	668	SUPERFAMILY	SSF53067		225	416	1.3E-66	T	2020-01-13
AQP31332.1	3de0d983c970a7d5fe0f6187a6db43b1	668	Gene3D	G3DSA:1.20.1270.10		542	647	2.2E-34	T	2020-01-13	IPR029048	Heat shock protein 70kD, C-terminal domain superfamily		Reactome: R-HSA-3371453
AQP31332.1	3de0d983c970a7d5fe0f6187a6db43b1	668	Gene3D	G3DSA:3.30.420.40		224	394	1.3E-169	T	2020-01-13
AQP31332.1	3de0d983c970a7d5fe0f6187a6db43b1	668	PANTHER	PTHR19375		31	653	1.3E-298	T	2020-01-13	IPR013126	Heat shock protein 70 family		Reactome: R-HSA-3371453
GELV01009412.1.p1	477947819474aa99b2c37ace8f2da27e	3445	ProSiteProfiles	PS51211	Vitellogenin domain profile.	85	692	24209	T	2020-01-13	IPR001747	Lipid transport protein, N-terminal	GO:0005319|GO:0006869	Reactome: R-HSA-8866423|Reactome: R-HSA-8963888
GELV01009412.1.p1	477947819474aa99b2c37ace8f2da27e	3445	SMART	SM00216		2859	3011	1.0E-27	T	2020-01-13	IPR001846	von Willebrand factor, type D domain
GELV01009412.1.p1	477947819474aa99b2c37ace8f2da27e	3445	PANTHER	PTHR23345:SF31		2758	3245	0.0	T	2020-01-13
GELV01009412.1.p1	477947819474aa99b2c37ace8f2da27e	3445	PANTHER	PTHR23345:SF31		68	1608	0.0	T	2020-01-13
GELV01009412.1.p1	477947819474aa99b2c37ace8f2da27e	3445	Gene3D	G3DSA:2.20.50.20		655	726	6.6E-5	T	2020-01-13	IPR015817	Vitellinogen, open beta-sheet, subdomain 1	GO:0005319
GELV01009412.1.p1	477947819474aa99b2c37ace8f2da27e	3445	PANTHER	PTHR23345		2758	3245	0.0	T	2020-01-13
GELV01009412.1.p1	477947819474aa99b2c37ace8f2da27e	3445	PANTHER	PTHR23345		68	1608	0.0	T	2020-01-13
GELV01009412.1.p1	477947819474aa99b2c37ace8f2da27e	3445	SUPERFAMILY	SSF56968		655	1045	7.85E-60	T	2020-01-13	IPR015819	Lipid transport protein, beta-sheet shell	GO:0005319|GO:0006869	Reactome: R-HSA-8866423|Reactome: R-HSA-8963888
GELV01009412.1.p1	477947819474aa99b2c37ace8f2da27e	3445	SUPERFAMILY	SSF48431		328	665	1.18E-40	T	2020-01-13	IPR011030	Lipovitellin-phosvitin complex, superhelical domain		Reactome: R-HSA-8866423|Reactome: R-HSA-8963888
GELV01009412.1.p1	477947819474aa99b2c37ace8f2da27e	3445	SMART	SM01169		656	967	1.4E-70	T	2020-01-13	IPR015255	Vitellinogen, open beta-sheet	GO:0005319|GO:0006869	Reactome: R-HSA-202733|Reactome: R-HSA-3000471|Reactome: R-HSA-3000480|Reactome: R-HSA-3000484|Reactome: R-HSA-3000497|Reactome: R-HSA-381426|Reactome: R-HSA-432142|Reactome: R-HSA-5686938|Reactome: R-HSA-8856825|Reactome: R-HSA-8856828|Reactome: R-HSA-8866423|Reactome: R-HSA-8957275|Reactome: R-HSA-8963888|Reactome: R-HSA-8963901|Reactome: R-HSA-8964026|Reactome: R-HSA-8964038|Reactome: R-HSA-8964041|Reactome: R-HSA-8964046|Reactome: R-HSA-975634
GELV01009412.1.p1	477947819474aa99b2c37ace8f2da27e	3445	Pfam	PF06448	Domain of Unknown Function (DUF1081)	988	1103	8.4E-12	T	2020-01-13	IPR009454	Lipid transport, open beta-sheet	GO:0005319|GO:0006869	Reactome: R-HSA-202733|Reactome: R-HSA-3000471|Reactome: R-HSA-3000480|Reactome: R-HSA-3000484|Reactome: R-HSA-3000497|Reactome: R-HSA-381426|Reactome: R-HSA-432142|Reactome: R-HSA-5686938|Reactome: R-HSA-8856825|Reactome: R-HSA-8856828|Reactome: R-HSA-8866423|Reactome: R-HSA-8957275|Reactome: R-HSA-8963888|Reactome: R-HSA-8963901|Reactome: R-HSA-8964026|Reactome: R-HSA-8964038|Reactome: R-HSA-8964041|Reactome: R-HSA-8964046|Reactome: R-HSA-975634
GELV01009412.1.p1	477947819474aa99b2c37ace8f2da27e	3445	Pfam	PF00094	von Willebrand factor type D domain	2870	3012	2.1E-16	T	2020-01-13	IPR001846	von Willebrand factor, type D domain
GELV01009412.1.p1	477947819474aa99b2c37ace8f2da27e	3445	SMART	SM00638		85	624	1.6E-42	T	2020-01-13	IPR001747	Lipid transport protein, N-terminal	GO:0005319|GO:0006869	Reactome: R-HSA-8866423|Reactome: R-HSA-8963888
GELV01009412.1.p1	477947819474aa99b2c37ace8f2da27e	3445	ProSiteProfiles	PS51233	VWFD domain profile.	2867	3061	30976	T	2020-01-13	IPR001846	von Willebrand factor, type D domain
GELV01009412.1.p1	477947819474aa99b2c37ace8f2da27e	3445	Pfam	PF09172	Domain of unknown function (DUF1943)	656	959	2.0E-63	T	2020-01-13	IPR015255	Vitellinogen, open beta-sheet	GO:0005319|GO:0006869	Reactome: R-HSA-202733|Reactome: R-HSA-3000471|Reactome: R-HSA-3000480|Reactome: R-HSA-3000484|Reactome: R-HSA-3000497|Reactome: R-HSA-381426|Reactome: R-HSA-432142|Reactome: R-HSA-5686938|Reactome: R-HSA-8856825|Reactome: R-HSA-8856828|Reactome: R-HSA-8866423|Reactome: R-HSA-8957275|Reactome: R-HSA-8963888|Reactome: R-HSA-8963901|Reactome: R-HSA-8964026|Reactome: R-HSA-8964038|Reactome: R-HSA-8964041|Reactome: R-HSA-8964046|Reactome: R-HSA-975634
GELV01009412.1.p1	477947819474aa99b2c37ace8f2da27e	3445	Gene3D	G3DSA:1.25.10.20		324	649	8.6E-53	T	2020-01-13	IPR011030	Lipovitellin-phosvitin complex, superhelical domain		Reactome: R-HSA-8866423|Reactome: R-HSA-8963888
GELV01009412.1.p1	477947819474aa99b2c37ace8f2da27e	3445	Pfam	PF01347	Lipoprotein amino terminal region	85	624	4.6E-70	T	2020-01-13	IPR001747	Lipid transport protein, N-terminal	GO:0005319|GO:0006869	Reactome: R-HSA-8866423|Reactome: R-HSA-8963888
GELV01009412.1.p1	477947819474aa99b2c37ace8f2da27e	3445	SUPERFAMILY	SSF56968		85	314	1.8E-41	T	2020-01-13	IPR015819	Lipid transport protein, beta-sheet shell	GO:0005319|GO:0006869	Reactome: R-HSA-8866423|Reactome: R-HSA-8963888
GELV01009412.1.p1	477947819474aa99b2c37ace8f2da27e	3445	Gene3D	G3DSA:2.30.230.10		85	317	6.0E-27	T	2020-01-13	IPR015816	Vitellinogen, beta-sheet N-terminal	GO:0005319|GO:0006869	Reactome: R-HSA-8866423|Reactome: R-HSA-8963888
Steno.02637-RA	518a1dd50335ec832d7dc0d1e00172a4	603	ProSitePatterns	PS00623	GMC oxidoreductases signature 1.	135	158	-	T	2020-01-13	IPR000172	Glucose-methanol-choline oxidoreductase, N-terminal	GO:0016614|GO:0050660|GO:0055114	Reactome: R-HSA-6798163
Steno.02637-RA	518a1dd50335ec832d7dc0d1e00172a4	603	Gene3D	G3DSA:3.30.560.10		93	528	2.0E-172	T	2020-01-13
Steno.02637-RA	518a1dd50335ec832d7dc0d1e00172a4	603	Gene3D	G3DSA:3.50.50.60		56	590	2.0E-172	T	2020-01-13	IPR036188	FAD/NAD(P)-binding domain superfamily
Steno.02637-RA	518a1dd50335ec832d7dc0d1e00172a4	603	SUPERFAMILY	SSF51905		53	594	3.08E-83	T	2020-01-13	IPR036188	FAD/NAD(P)-binding domain superfamily
Steno.02637-RA	518a1dd50335ec832d7dc0d1e00172a4	603	PANTHER	PTHR11552:SF155		15	366	1.2E-187	T	2020-01-13
Steno.02637-RA	518a1dd50335ec832d7dc0d1e00172a4	603	PIRSF	PIRSF000137		34	601	4.6E-160	T	2020-01-13	IPR012132	Glucose-methanol-choline oxidoreductase	GO:0016614|GO:0050660|GO:0055114	Reactome: R-HSA-6798163
Steno.02637-RA	518a1dd50335ec832d7dc0d1e00172a4	603	Pfam	PF05199	GMC oxidoreductase	441	585	7.0E-37	T	2020-01-13	IPR007867	Glucose-methanol-choline oxidoreductase, C-terminal	GO:0016614|GO:0055114	Reactome: R-HSA-6798163
Steno.02637-RA	518a1dd50335ec832d7dc0d1e00172a4	603	Pfam	PF00732	GMC oxidoreductase	56	358	1.9E-78	T	2020-01-13	IPR000172	Glucose-methanol-choline oxidoreductase, N-terminal	GO:0016614|GO:0050660|GO:0055114	Reactome: R-HSA-6798163
Steno.02637-RA	518a1dd50335ec832d7dc0d1e00172a4	603	PANTHER	PTHR11552		405	593	1.2E-187	T	2020-01-13
Steno.02637-RA	518a1dd50335ec832d7dc0d1e00172a4	603	PANTHER	PTHR11552		15	366	1.2E-187	T	2020-01-13
Steno.02637-RA	518a1dd50335ec832d7dc0d1e00172a4	603	SUPERFAMILY	SSF54373		413	533	6.97E-25	T	2020-01-13
Steno.02637-RA	518a1dd50335ec832d7dc0d1e00172a4	603	PANTHER	PTHR11552:SF155		405	593	1.2E-187	T	2020-01-13
Steno.02637-RA	518a1dd50335ec832d7dc0d1e00172a4	603	ProSitePatterns	PS00624	GMC oxidoreductases signature 2.	318	332	-	T	2020-01-13	IPR000172	Glucose-methanol-choline oxidoreductase, N-terminal	GO:0016614|GO:0050660|GO:0055114	Reactome: R-HSA-6798163
GELV01014991.1.p1	f3031a9367938384af1601920fd92c20	140	ProSitePatterns	PS00049	Ribosomal protein L14 signature.	79	105	-	T	2020-01-13	IPR019972	Ribosomal protein L14P, conserved site		Reactome: R-HSA-156827|Reactome: R-HSA-156902|Reactome: R-HSA-1799339|Reactome: R-HSA-192823|Reactome: R-HSA-2408557|Reactome: R-HSA-6791226|Reactome: R-HSA-72689|Reactome: R-HSA-72706|Reactome: R-HSA-72764|Reactome: R-HSA-9010553|Reactome: R-HSA-975956|Reactome: R-HSA-975957
GELV01014991.1.p1	f3031a9367938384af1601920fd92c20	140	Gene3D	G3DSA:2.40.150.20		1	140	3.9E-71	T	2020-01-13	IPR036853	Ribosomal protein L14 superfamily	GO:0003735|GO:0005840|GO:0006412
GELV01014991.1.p1	f3031a9367938384af1601920fd92c20	140	Hamap	MF_01367	50S ribosomal protein L14 [rplN].	19	140	19701	T	2020-01-13	IPR000218	Ribosomal protein L14P	GO:0003735|GO:0005840|GO:0006412
GELV01014991.1.p1	f3031a9367938384af1601920fd92c20	140	SMART	SM01374		19	140	2.9E-62	T	2020-01-13	IPR000218	Ribosomal protein L14P	GO:0003735|GO:0005840|GO:0006412
GELV01014991.1.p1	f3031a9367938384af1601920fd92c20	140	Pfam	PF00238	Ribosomal protein L14p/L23e	22	139	1.9E-36	T	2020-01-13	IPR000218	Ribosomal protein L14P	GO:0003735|GO:0005840|GO:0006412
GELV01014991.1.p1	f3031a9367938384af1601920fd92c20	140	SUPERFAMILY	SSF50193		11	139	4.19E-48	T	2020-01-13	IPR036853	Ribosomal protein L14 superfamily	GO:0003735|GO:0005840|GO:0006412
GELV01014991.1.p1	f3031a9367938384af1601920fd92c20	140	PANTHER	PTHR11761		2	140	9.6E-85	T	2020-01-13	IPR000218	Ribosomal protein L14P	GO:0003735|GO:0005840|GO:0006412
GELV01014991.1.p1	f3031a9367938384af1601920fd92c20	140	PANTHER	PTHR11761:SF22		2	140	9.6E-85	T	2020-01-13
Steno.15568-RA	14ee20962b1f475472b9e06922a38ab2	516	SMART	SM00322		332	412	1.9E-12	T	2020-01-13	IPR004087	K Homology domain	GO:0003676
Steno.15568-RA	14ee20962b1f475472b9e06922a38ab2	516	SMART	SM00322		423	495	6.1E-14	T	2020-01-13	IPR004087	K Homology domain	GO:0003676
Steno.15568-RA	14ee20962b1f475472b9e06922a38ab2	516	SMART	SM00322		197	270	6.6E-14	T	2020-01-13	IPR004087	K Homology domain	GO:0003676
Steno.15568-RA	14ee20962b1f475472b9e06922a38ab2	516	SMART	SM00322		117	188	3.5E-14	T	2020-01-13	IPR004087	K Homology domain	GO:0003676
Steno.15568-RA	14ee20962b1f475472b9e06922a38ab2	516	Pfam	PF00076	RNA recognition motif. (a.k.a. RRM, RBD, or RNP domain)	27	95	2.3E-9	T	2020-01-13	IPR000504	RNA recognition motif domain	GO:0003676
Steno.15568-RA	14ee20962b1f475472b9e06922a38ab2	516	ProSiteProfiles	PS50084	Type-1 KH domain profile.	118	183	15745	T	2020-01-13
Steno.15568-RA	14ee20962b1f475472b9e06922a38ab2	516	ProSiteProfiles	PS50084	Type-1 KH domain profile.	333	407	14257	T	2020-01-13
Steno.15568-RA	14ee20962b1f475472b9e06922a38ab2	516	Gene3D	G3DSA:3.30.1370.10		113	190	4.0E-20	T	2020-01-13	IPR036612	K Homology domain, type 1 superfamily	GO:0003723
Steno.15568-RA	14ee20962b1f475472b9e06922a38ab2	516	SUPERFAMILY	SSF54791		195	276	3.94E-17	T	2020-01-13	IPR036612	K Homology domain, type 1 superfamily	GO:0003723
Steno.15568-RA	14ee20962b1f475472b9e06922a38ab2	516	CDD	cd00105	KH-I	426	490	7.72791e-08	T	2020-01-13
Steno.15568-RA	14ee20962b1f475472b9e06922a38ab2	516	SUPERFAMILY	SSF54791		114	189	5.26E-17	T	2020-01-13	IPR036612	K Homology domain, type 1 superfamily	GO:0003723
Steno.15568-RA	14ee20962b1f475472b9e06922a38ab2	516	CDD	cd02396	PCBP_like_KH	121	184	4.03199e-09	T	2020-01-13
Steno.15568-RA	14ee20962b1f475472b9e06922a38ab2	516	Gene3D	G3DSA:3.30.310.210		332	500	2.5E-47	T	2020-01-13
Steno.15568-RA	14ee20962b1f475472b9e06922a38ab2	516	ProSiteProfiles	PS50084	Type-1 KH domain profile.	198	265	15955	T	2020-01-13
Steno.15568-RA	14ee20962b1f475472b9e06922a38ab2	516	PANTHER	PTHR10288:SF93		87	510	2.5E-108	T	2020-01-13	IPR028743	Insulin-like growth factor 2 mRNA-binding protein 2	GO:0003729	Reactome: R-HSA-428359
Steno.15568-RA	14ee20962b1f475472b9e06922a38ab2	516	SUPERFAMILY	SSF54791		331	414	1.31E-16	T	2020-01-13	IPR036612	K Homology domain, type 1 superfamily	GO:0003723
Steno.15568-RA	14ee20962b1f475472b9e06922a38ab2	516	ProSiteProfiles	PS50084	Type-1 KH domain profile.	424	490	18135	T	2020-01-13
Steno.15568-RA	14ee20962b1f475472b9e06922a38ab2	516	PANTHER	PTHR10288		87	510	2.5E-108	T	2020-01-13
Steno.15568-RA	14ee20962b1f475472b9e06922a38ab2	516	SMART	SM00360		26	97	2.0E-11	T	2020-01-13	IPR000504	RNA recognition motif domain	GO:0003676
Steno.15568-RA	14ee20962b1f475472b9e06922a38ab2	516	CDD	cd00105	KH-I	200	265	3.70259e-10	T	2020-01-13
Steno.15568-RA	14ee20962b1f475472b9e06922a38ab2	516	CDD	cd00105	KH-I	338	407	5.89738e-07	T	2020-01-13
Steno.15568-RA	14ee20962b1f475472b9e06922a38ab2	516	Pfam	PF00013	KH domain	426	491	1.5E-13	T	2020-01-13	IPR004088	K Homology domain, type 1	GO:0003723
Steno.15568-RA	14ee20962b1f475472b9e06922a38ab2	516	Pfam	PF00013	KH domain	201	266	9.4E-15	T	2020-01-13	IPR004088	K Homology domain, type 1	GO:0003723
Steno.15568-RA	14ee20962b1f475472b9e06922a38ab2	516	Pfam	PF00013	KH domain	335	407	1.4E-13	T	2020-01-13	IPR004088	K Homology domain, type 1	GO:0003723
Steno.15568-RA	14ee20962b1f475472b9e06922a38ab2	516	Pfam	PF00013	KH domain	122	185	1.5E-14	T	2020-01-13	IPR004088	K Homology domain, type 1	GO:0003723
Steno.15568-RA	14ee20962b1f475472b9e06922a38ab2	516	SUPERFAMILY	SSF54928		17	111	8.6E-15	T	2020-01-13	IPR035979	RNA-binding domain superfamily	GO:0003676
Steno.15568-RA	14ee20962b1f475472b9e06922a38ab2	516	Gene3D	G3DSA:3.30.1370.10		195	275	4.5E-18	T	2020-01-13	IPR036612	K Homology domain, type 1 superfamily	GO:0003723
Steno.15568-RA	14ee20962b1f475472b9e06922a38ab2	516	ProSiteProfiles	PS50102	Eukaryotic RNA Recognition Motif (RRM) profile.	25	101	11315	T	2020-01-13	IPR000504	RNA recognition motif domain	GO:0003676
Steno.15568-RA	14ee20962b1f475472b9e06922a38ab2	516	SUPERFAMILY	SSF54791		420	500	1.46E-16	T	2020-01-13	IPR036612	K Homology domain, type 1 superfamily	GO:0003723
Steno.15568-RA	14ee20962b1f475472b9e06922a38ab2	516	Gene3D	G3DSA:3.30.70.330		2	98	7.0E-14	T	2020-01-13	IPR012677	Nucleotide-binding alpha-beta plait domain superfamily
GELV01011687.1.p1	64ae30a85b3e8fb0faf6ed6a6bc48a63	121	PANTHER	PTHR10553:SF5		23	120	1.7E-44	T	2020-01-13
GELV01011687.1.p1	64ae30a85b3e8fb0faf6ed6a6bc48a63	121	CDD	cd01729	LSm7	28	116	1.00723e-54	T	2020-01-13	IPR017132	Sm-like protein Lsm7	GO:0000398|GO:0000956	Reactome: R-HSA-430039|Reactome: R-HSA-72163
GELV01011687.1.p1	64ae30a85b3e8fb0faf6ed6a6bc48a63	121	Gene3D	G3DSA:2.30.30.100		9	115	3.9E-31	T	2020-01-13
GELV01011687.1.p1	64ae30a85b3e8fb0faf6ed6a6bc48a63	121	PANTHER	PTHR10553		23	120	1.7E-44	T	2020-01-13
GELV01011687.1.p1	64ae30a85b3e8fb0faf6ed6a6bc48a63	121	Pfam	PF01423	LSM domain	33	105	3.5E-19	T	2020-01-13	IPR001163	LSM domain, eukaryotic/archaea-type
GELV01011687.1.p1	64ae30a85b3e8fb0faf6ed6a6bc48a63	121	SMART	SM00651		32	105	2.0E-21	T	2020-01-13	IPR001163	LSM domain, eukaryotic/archaea-type
GELV01011687.1.p1	64ae30a85b3e8fb0faf6ed6a6bc48a63	121	PIRSF	PIRSF037188		3	121	1.2E-47	T	2020-01-13
GELV01011687.1.p1	64ae30a85b3e8fb0faf6ed6a6bc48a63	121	MobiDBLite	mobidb-lite	consensus disorder prediction	1	27	-	T	2020-01-13
GELV01011687.1.p1	64ae30a85b3e8fb0faf6ed6a6bc48a63	121	SUPERFAMILY	SSF50182		34	109	1.16E-19	T	2020-01-13	IPR010920	LSM domain superfamily
XP_026728848.1	9bc3fc711bd0ee03669b1dbe79486cca	659	ProSitePatterns	PS01036	Heat shock hsp70 proteins family signature 3.	361	375	-	T	2020-01-13	IPR018181	Heat shock protein 70, conserved site		Reactome: R-HSA-3371453
XP_026728848.1	9bc3fc711bd0ee03669b1dbe79486cca	659	SUPERFAMILY	SSF53067		217	409	2.96E-67	T	2020-01-13
XP_026728848.1	9bc3fc711bd0ee03669b1dbe79486cca	659	Gene3D	G3DSA:1.20.1270.10		535	639	4.1E-35	T	2020-01-13	IPR029048	Heat shock protein 70kD, C-terminal domain superfamily		Reactome: R-HSA-3371453
XP_026728848.1	9bc3fc711bd0ee03669b1dbe79486cca	659	PANTHER	PTHR19375:SF380		22	645	0.0	T	2020-01-13
XP_026728848.1	9bc3fc711bd0ee03669b1dbe79486cca	659	Gene3D	G3DSA:2.60.34.10		404	533	1.7E-59	T	2020-01-13	IPR029047	Heat shock protein 70kD, peptide-binding domain superfamily		Reactome: R-HSA-3371453
XP_026728848.1	9bc3fc711bd0ee03669b1dbe79486cca	659	CDD	cd10241	HSPA5-like_NBD	31	405	0.0	T	2020-01-13	IPR042050	Endoplasmic reticulum chaperone BIP, nucleotide-binding domain		Reactome: R-HSA-114608|Reactome: R-HSA-3371453|Reactome: R-HSA-381033|Reactome: R-HSA-381042|Reactome: R-HSA-381070|Reactome: R-HSA-381183|Reactome: R-HSA-983170
XP_026728848.1	9bc3fc711bd0ee03669b1dbe79486cca	659	Coils	Coil		540	560	-	T	2020-01-13
XP_026728848.1	9bc3fc711bd0ee03669b1dbe79486cca	659	Gene3D	G3DSA:3.90.640.10		256	339	2.9E-177	T	2020-01-13
XP_026728848.1	9bc3fc711bd0ee03669b1dbe79486cca	659	Gene3D	G3DSA:3.30.420.40		212	390	2.9E-177	T	2020-01-13
XP_026728848.1	9bc3fc711bd0ee03669b1dbe79486cca	659	SUPERFAMILY	SSF53067		31	215	1.19E-71	T	2020-01-13
XP_026728848.1	9bc3fc711bd0ee03669b1dbe79486cca	659	SUPERFAMILY	SSF100920		412	568	9.55E-63	T	2020-01-13	IPR029047	Heat shock protein 70kD, peptide-binding domain superfamily		Reactome: R-HSA-3371453
XP_026728848.1	9bc3fc711bd0ee03669b1dbe79486cca	659	Coils	Coil		280	307	-	T	2020-01-13
XP_026728848.1	9bc3fc711bd0ee03669b1dbe79486cca	659	MobiDBLite	mobidb-lite	consensus disorder prediction	638	659	-	T	2020-01-13
XP_026728848.1	9bc3fc711bd0ee03669b1dbe79486cca	659	Pfam	PF00012	Hsp70 protein	33	638	1.1E-266	T	2020-01-13	IPR013126	Heat shock protein 70 family		Reactome: R-HSA-3371453
XP_026728848.1	9bc3fc711bd0ee03669b1dbe79486cca	659	PRINTS	PR00301	70kDa heat shock protein signature	390	410	1.9E-83	T	2020-01-13
XP_026728848.1	9bc3fc711bd0ee03669b1dbe79486cca	659	PRINTS	PR00301	70kDa heat shock protein signature	32	45	1.9E-83	T	2020-01-13
XP_026728848.1	9bc3fc711bd0ee03669b1dbe79486cca	659	PRINTS	PR00301	70kDa heat shock protein signature	83	91	1.9E-83	T	2020-01-13
XP_026728848.1	9bc3fc711bd0ee03669b1dbe79486cca	659	PRINTS	PR00301	70kDa heat shock protein signature	230	240	1.9E-83	T	2020-01-13
XP_026728848.1	9bc3fc711bd0ee03669b1dbe79486cca	659	PRINTS	PR00301	70kDa heat shock protein signature	358	374	1.9E-83	T	2020-01-13
XP_026728848.1	9bc3fc711bd0ee03669b1dbe79486cca	659	PRINTS	PR00301	70kDa heat shock protein signature	170	190	1.9E-83	T	2020-01-13
XP_026728848.1	9bc3fc711bd0ee03669b1dbe79486cca	659	PRINTS	PR00301	70kDa heat shock protein signature	496	512	1.9E-83	T	2020-01-13
XP_026728848.1	9bc3fc711bd0ee03669b1dbe79486cca	659	PRINTS	PR00301	70kDa heat shock protein signature	60	72	1.9E-83	T	2020-01-13
XP_026728848.1	9bc3fc711bd0ee03669b1dbe79486cca	659	PRINTS	PR00301	70kDa heat shock protein signature	415	434	1.9E-83	T	2020-01-13
XP_026728848.1	9bc3fc711bd0ee03669b1dbe79486cca	659	ProSitePatterns	PS00329	Heat shock hsp70 proteins family signature 2.	224	237	-	T	2020-01-13	IPR018181	Heat shock protein 70, conserved site		Reactome: R-HSA-3371453
XP_026728848.1	9bc3fc711bd0ee03669b1dbe79486cca	659	ProSitePatterns	PS00297	Heat shock hsp70 proteins family signature 1.	36	43	-	T	2020-01-13	IPR018181	Heat shock protein 70, conserved site		Reactome: R-HSA-3371453
XP_026728848.1	9bc3fc711bd0ee03669b1dbe79486cca	659	Gene3D	G3DSA:3.30.420.40		33	403	2.9E-177	T	2020-01-13
XP_026728848.1	9bc3fc711bd0ee03669b1dbe79486cca	659	PANTHER	PTHR19375		22	645	0.0	T	2020-01-13	IPR013126	Heat shock protein 70 family		Reactome: R-HSA-3371453
XP_026728848.1	9bc3fc711bd0ee03669b1dbe79486cca	659	SUPERFAMILY	SSF100934		562	644	1.15E-25	T	2020-01-13	IPR029048	Heat shock protein 70kD, C-terminal domain superfamily		Reactome: R-HSA-3371453
GELV01015759.1.p1	63c353caa44ede9173c6e3624095d933	1344	PANTHER	PTHR11908		7	1341	0.0	T	2020-01-13
GELV01015759.1.p1	63c353caa44ede9173c6e3624095d933	1344	ProSitePatterns	PS00559	Eukaryotic molybdopterin oxidoreductases signature.	812	847	-	T	2020-01-13	IPR022407	Oxidoreductase, molybdopterin binding site	GO:0043546|GO:0055114
GELV01015759.1.p1	63c353caa44ede9173c6e3624095d933	1344	CDD	cd00207	fer2	10	83	0.00156448	T	2020-01-13	IPR001041	2Fe-2S ferredoxin-type iron-sulfur binding domain	GO:0009055|GO:0051536
GELV01015759.1.p1	63c353caa44ede9173c6e3624095d933	1344	Pfam	PF01315	Aldehyde oxidase and xanthine dehydrogenase, a/b hammerhead domain	599	706	2.2E-32	T	2020-01-13	IPR000674	Aldehyde oxidase/xanthine dehydrogenase, a/b hammerhead
GELV01015759.1.p1	63c353caa44ede9173c6e3624095d933	1344	PANTHER	PTHR11908:SF80		7	1341	0.0	T	2020-01-13
GELV01015759.1.p1	63c353caa44ede9173c6e3624095d933	1344	SUPERFAMILY	SSF56003		708	1325	7.2E-196	T	2020-01-13	IPR037165	Aldehyde oxidase/xanthine dehydrogenase, molybdopterin binding domain superfamily	GO:0016491|GO:0055114
GELV01015759.1.p1	63c353caa44ede9173c6e3624095d933	1344	ProSiteProfiles	PS51387	PCMH-type FAD-binding domain profile.	242	427	22947	T	2020-01-13	IPR016166	FAD-binding domain, PCMH-type	GO:0071949
GELV01015759.1.p1	63c353caa44ede9173c6e3624095d933	1344	ProSiteProfiles	PS51085	2Fe-2S ferredoxin-type iron-sulfur binding domain profile.	8	95	10441	T	2020-01-13	IPR001041	2Fe-2S ferredoxin-type iron-sulfur binding domain	GO:0009055|GO:0051536
GELV01015759.1.p1	63c353caa44ede9173c6e3624095d933	1344	SUPERFAMILY	SSF54665		561	708	3.14E-40	T	2020-01-13	IPR036856	Aldehyde oxidase/xanthine dehydrogenase, a/b hammerhead superfamily
GELV01015759.1.p1	63c353caa44ede9173c6e3624095d933	1344	SUPERFAMILY	SSF54292		9	95	1.34E-22	T	2020-01-13	IPR036010	2Fe-2S ferredoxin-like superfamily	GO:0009055|GO:0051536
GELV01015759.1.p1	63c353caa44ede9173c6e3624095d933	1344	Pfam	PF01799	[2Fe-2S] binding domain	91	163	1.6E-27	T	2020-01-13	IPR002888	[2Fe-2S]-binding	GO:0016491|GO:0046872|GO:0055114
GELV01015759.1.p1	63c353caa44ede9173c6e3624095d933	1344	TIGRFAM	TIGR02963	xanthine_xdhA: xanthine dehydrogenase, small subunit	10	535	3.3E-172	T	2020-01-13	IPR014307	Xanthine dehydrogenase, small subunit	GO:0004854|GO:0004855|GO:0050660|GO:0055114	KEGG: 00230+1.17.1.4|MetaCyc: PWY-5497|MetaCyc: PWY-5695|MetaCyc: PWY-6538|MetaCyc: PWY-6596|MetaCyc: PWY-6606|MetaCyc: PWY-6607|MetaCyc: PWY-6608|MetaCyc: PWY-6999|Reactome: R-HSA-74259|Reactome: R-HSA-8851680
GELV01015759.1.p1	63c353caa44ede9173c6e3624095d933	1344	Pfam	PF00111	2Fe-2S iron-sulfur cluster binding domain	13	81	1.3E-8	T	2020-01-13	IPR001041	2Fe-2S ferredoxin-type iron-sulfur binding domain	GO:0009055|GO:0051536
GELV01015759.1.p1	63c353caa44ede9173c6e3624095d933	1344	ProSitePatterns	PS00197	2Fe-2S ferredoxin-type iron-sulfur binding region signature.	47	55	-	T	2020-01-13	IPR006058	2Fe-2S ferredoxin, iron-sulphur binding site	GO:0051537
GELV01015759.1.p1	63c353caa44ede9173c6e3624095d933	1344	SUPERFAMILY	SSF47741		103	224	9.42E-33	T	2020-01-13	IPR036884	[2Fe-2S]-binding domain superfamily
GELV01015759.1.p1	63c353caa44ede9173c6e3624095d933	1344	PIRSF	PIRSF000127		2	1343	0.0	T	2020-01-13	IPR016208	Aldehyde oxidase/xanthine dehydrogenase	GO:0005506|GO:0016491|GO:0055114
GELV01015759.1.p1	63c353caa44ede9173c6e3624095d933	1344	SUPERFAMILY	SSF55447		428	541	6.02E-35	T	2020-01-13	IPR036683	CO dehydrogenase flavoprotein, C-terminal domain superfamily
GELV01015759.1.p1	63c353caa44ede9173c6e3624095d933	1344	Pfam	PF03450	CO dehydrogenase flavoprotein C-terminal domain	432	535	4.6E-31	T	2020-01-13	IPR005107	CO dehydrogenase flavoprotein, C-terminal
GELV01015759.1.p1	63c353caa44ede9173c6e3624095d933	1344	SMART	SM01092		432	536	2.3E-25	T	2020-01-13	IPR005107	CO dehydrogenase flavoprotein, C-terminal
GELV01015759.1.p1	63c353caa44ede9173c6e3624095d933	1344	Gene3D	G3DSA:3.30.365.10		6	1344	0.0	T	2020-01-13
GELV01015759.1.p1	63c353caa44ede9173c6e3624095d933	1344	Pfam	PF02738	Molybdopterin-binding domain of aldehyde dehydrogenase	724	1251	7.4E-199	T	2020-01-13	IPR008274	Aldehyde oxidase/xanthine dehydrogenase, molybdopterin binding	GO:0016491|GO:0055114
GELV01015759.1.p1	63c353caa44ede9173c6e3624095d933	1344	Pfam	PF00941	FAD binding domain in molybdopterin dehydrogenase	246	424	2.8E-49	T	2020-01-13	IPR002346	Molybdopterin dehydrogenase, FAD-binding	GO:0016491|GO:0055114
GELV01015759.1.p1	63c353caa44ede9173c6e3624095d933	1344	SUPERFAMILY	SSF56176		207	425	3.22E-65	T	2020-01-13	IPR036318	FAD-binding, type PCMH-like superfamily	GO:0050660
GELV01015759.1.p1	63c353caa44ede9173c6e3624095d933	1344	SMART	SM01008		599	707	5.4E-41	T	2020-01-13	IPR000674	Aldehyde oxidase/xanthine dehydrogenase, a/b hammerhead
GAXX02033245.1.p1	5debd1411e355cd4ac13d04594dc9ed7	132	Gene3D	G3DSA:2.40.128.20		1	132	1.4E-48	T	2020-01-13	IPR012674	Calycin
GAXX02033245.1.p1	5debd1411e355cd4ac13d04594dc9ed7	132	PANTHER	PTHR11955		6	130	1.7E-42	T	2020-01-13	IPR031259	Intracellular lipid binding protein	GO:0008289
GAXX02033245.1.p1	5debd1411e355cd4ac13d04594dc9ed7	132	PRINTS	PR00178	Fatty acid-binding protein signature	64	80	3.7E-23	T	2020-01-13	IPR000463	Cytosolic fatty-acid binding	GO:0008289
GAXX02033245.1.p1	5debd1411e355cd4ac13d04594dc9ed7	132	PRINTS	PR00178	Fatty acid-binding protein signature	111	131	3.7E-23	T	2020-01-13	IPR000463	Cytosolic fatty-acid binding	GO:0008289
GAXX02033245.1.p1	5debd1411e355cd4ac13d04594dc9ed7	132	PRINTS	PR00178	Fatty acid-binding protein signature	5	27	3.7E-23	T	2020-01-13	IPR000463	Cytosolic fatty-acid binding	GO:0008289
GAXX02033245.1.p1	5debd1411e355cd4ac13d04594dc9ed7	132	ProSitePatterns	PS00214	Cytosolic fatty-acid binding proteins signature.	7	24	-	T	2020-01-13	IPR000463	Cytosolic fatty-acid binding	GO:0008289
GAXX02033245.1.p1	5debd1411e355cd4ac13d04594dc9ed7	132	Pfam	PF00061	Lipocalin / cytosolic fatty-acid binding protein family	8	132	1.9E-19	T	2020-01-13	IPR000566	Lipocalin/cytosolic fatty-acid binding domain
GAXX02033245.1.p1	5debd1411e355cd4ac13d04594dc9ed7	132	SUPERFAMILY	SSF50814		7	130	1.24E-42	T	2020-01-13	IPR012674	Calycin
gcon_00018834	29009698d2591f2f9c767ffacd3d6752	154	Gene3D	G3DSA:3.100.10.10		64	154	5.8E-42	T	2020-01-13
gcon_00018834	29009698d2591f2f9c767ffacd3d6752	154	PANTHER	PTHR11721:SF13		28	153	6.9E-63	T	2020-01-13
gcon_00018834	29009698d2591f2f9c767ffacd3d6752	154	Pfam	PF00828	Ribosomal proteins 50S-L15, 50S-L18e, 60S-L27A	34	151	4.2E-25	T	2020-01-13	IPR021131	Ribosomal protein L18e/L15P
gcon_00018834	29009698d2591f2f9c767ffacd3d6752	154	SUPERFAMILY	SSF52080		27	153	1.31E-33	T	2020-01-13	IPR036227	Ribosomal L18e/L15P superfamily
gcon_00018834	29009698d2591f2f9c767ffacd3d6752	154	MobiDBLite	mobidb-lite	consensus disorder prediction	23	46	-	T	2020-01-13
gcon_00018834	29009698d2591f2f9c767ffacd3d6752	154	PANTHER	PTHR11721		28	153	6.9E-63	T	2020-01-13
gcon_00018834	29009698d2591f2f9c767ffacd3d6752	154	ProSitePatterns	PS00475	Ribosomal protein L15 signature.	116	147	-	T	2020-01-13	IPR001196	Ribosomal protein L15, conserved site	GO:0003735|GO:0005840|GO:0006412	Reactome: R-HSA-156827|Reactome: R-HSA-156902|Reactome: R-HSA-1799339|Reactome: R-HSA-192823|Reactome: R-HSA-2408557|Reactome: R-HSA-6791226|Reactome: R-HSA-72689|Reactome: R-HSA-72706|Reactome: R-HSA-72764|Reactome: R-HSA-9010553|Reactome: R-HSA-975956|Reactome: R-HSA-975957
LLUN007097-PA	dc75ba062aac7308ab16289be798bda5	98	Gene3D	G3DSA:1.20.1110.10		61	98	3.0E-8	T	2020-01-13
LLUN007097-PA	dc75ba062aac7308ab16289be798bda5	98	Gene3D	G3DSA:1.20.1110.10		1	60	3.5E-17	T	2020-01-13
LLUN007097-PA	dc75ba062aac7308ab16289be798bda5	98	PANTHER	PTHR43294		60	98	5.7E-38	T	2020-01-13
LLUN007097-PA	dc75ba062aac7308ab16289be798bda5	98	PANTHER	PTHR43294		1	58	5.7E-38	T	2020-01-13
LLUN007097-PA	dc75ba062aac7308ab16289be798bda5	98	SUPERFAMILY	SSF81665		4	88	1.44E-6	T	2020-01-13	IPR023298	P-type ATPase, transmembrane domain superfamily		Reactome: R-HSA-936837
LLUN007097-PA	dc75ba062aac7308ab16289be798bda5	98	PANTHER	PTHR43294:SF17		1	58	5.7E-38	T	2020-01-13
LLUN007097-PA	dc75ba062aac7308ab16289be798bda5	98	PANTHER	PTHR43294:SF17		60	98	5.7E-38	T	2020-01-13
GELV01014950.1.p1	bc16cfae8a595c3239a4d978d85232d8	931	ProSitePatterns	PS00687	Aldehyde dehydrogenases glutamic acid active site.	701	708	-	T	2020-01-13	IPR029510	Aldehyde dehydrogenase, glutamic acid active site	GO:0016491|GO:0055114
GELV01014950.1.p1	bc16cfae8a595c3239a4d978d85232d8	931	Gene3D	G3DSA:3.40.605.10		455	925	3.1E-194	T	2020-01-13	IPR016162	Aldehyde dehydrogenase, N-terminal	GO:0016491|GO:0055114
GELV01014950.1.p1	bc16cfae8a595c3239a4d978d85232d8	931	SUPERFAMILY	SSF50486		220	337	5.02E-10	T	2020-01-13	IPR011034	Formyl transferase-like, C-terminal domain superfamily	GO:0003824
GELV01014950.1.p1	bc16cfae8a595c3239a4d978d85232d8	931	Pfam	PF00171	Aldehyde dehydrogenase family	459	927	5.7E-170	T	2020-01-13	IPR015590	Aldehyde dehydrogenase domain	GO:0016491|GO:0055114
GELV01014950.1.p1	bc16cfae8a595c3239a4d978d85232d8	931	PANTHER	PTHR11699:SF190		54	931	0.0	T	2020-01-13
GELV01014950.1.p1	bc16cfae8a595c3239a4d978d85232d8	931	Gene3D	G3DSA:3.10.25.10		221	346	3.3E-29	T	2020-01-13	IPR037022	Formyl transferase, C-terminal domain superfamily	GO:0009058|GO:0016742	KEGG: 00670+2.1.2.9|KEGG: 00970+2.1.2.9
GELV01014950.1.p1	bc16cfae8a595c3239a4d978d85232d8	931	PIRSF	PIRSF036489		11	931	0.0	T	2020-01-13	IPR011407	10-formyltetrahydrofolate dehydrogenase	GO:0005737|GO:0006730|GO:0009258|GO:0016155|GO:0055114	KEGG: 00670+1.5.1.6|Reactome: R-HSA-196757
GELV01014950.1.p1	bc16cfae8a595c3239a4d978d85232d8	931	ProSitePatterns	PS00373	Phosphoribosylglycinamide formyltransferase active site.	145	168	-	T	2020-01-13	IPR001555	Phosphoribosylglycinamide formyltransferase, active site		KEGG: 00670+2.1.2.9|KEGG: 00970+2.1.2.9
GELV01014950.1.p1	bc16cfae8a595c3239a4d978d85232d8	931	Gene3D	G3DSA:3.40.50.170		15	218	3.8E-65	T	2020-01-13
GELV01014950.1.p1	bc16cfae8a595c3239a4d978d85232d8	931	SUPERFAMILY	SSF53720		440	930	8.38E-162	T	2020-01-13	IPR016161	Aldehyde/histidinol dehydrogenase	GO:0016491|GO:0055114
GELV01014950.1.p1	bc16cfae8a595c3239a4d978d85232d8	931	Pfam	PF00551	Formyl transferase	16	190	6.4E-38	T	2020-01-13	IPR002376	Formyl transferase, N-terminal	GO:0009058|GO:0016742	KEGG: 00670+2.1.2.9|KEGG: 00970+2.1.2.9
GELV01014950.1.p1	bc16cfae8a595c3239a4d978d85232d8	931	SUPERFAMILY	SSF47336		355	416	1.06E-6	T	2020-01-13	IPR036736	ACP-like superfamily
GELV01014950.1.p1	bc16cfae8a595c3239a4d978d85232d8	931	ProSiteProfiles	PS50075	Carrier protein (CP) domain profile.	350	424	11991	T	2020-01-13	IPR009081	Phosphopantetheine binding ACP domain
GELV01014950.1.p1	bc16cfae8a595c3239a4d978d85232d8	931	Pfam	PF02911	Formyl transferase, C-terminal domain	220	340	2.7E-7	T	2020-01-13	IPR005793	Formyl transferase, C-terminal	GO:0009058|GO:0016742	KEGG: 00670+2.1.2.9|KEGG: 00970+2.1.2.9
GELV01014950.1.p1	bc16cfae8a595c3239a4d978d85232d8	931	Pfam	PF00550	Phosphopantetheine attachment site	359	417	1.5E-6	T	2020-01-13	IPR009081	Phosphopantetheine binding ACP domain
GELV01014950.1.p1	bc16cfae8a595c3239a4d978d85232d8	931	PANTHER	PTHR11699		54	931	0.0	T	2020-01-13
GELV01014950.1.p1	bc16cfae8a595c3239a4d978d85232d8	931	ProSitePatterns	PS00070	Aldehyde dehydrogenases cysteine active site.	729	740	-	T	2020-01-13	IPR016160	Aldehyde dehydrogenase, cysteine active site	GO:0016491|GO:0055114
GELV01014950.1.p1	bc16cfae8a595c3239a4d978d85232d8	931	Gene3D	G3DSA:1.10.1200.10		350	427	1.5E-28	T	2020-01-13	IPR036736	ACP-like superfamily
GELV01014950.1.p1	bc16cfae8a595c3239a4d978d85232d8	931	SUPERFAMILY	SSF53328		15	214	2.35E-47	T	2020-01-13	IPR036477	Formyl transferase, N-terminal domain superfamily	GO:0009058|GO:0016742	KEGG: 00670+2.1.2.9|KEGG: 00970+2.1.2.9
GELV01014950.1.p1	bc16cfae8a595c3239a4d978d85232d8	931	Gene3D	G3DSA:3.40.309.10		706	897	3.1E-194	T	2020-01-13	IPR016163	Aldehyde dehydrogenase, C-terminal	GO:0016491|GO:0016620|GO:0055114
LLUN002241-PA	c14f59f8b2426400a8775b323aae46cb	96	PANTHER	PTHR12713:SF13		1	56	4.7E-26	T	2020-01-13
LLUN002241-PA	c14f59f8b2426400a8775b323aae46cb	96	Coils	Coil		8	57	-	T	2020-01-13
LLUN002241-PA	c14f59f8b2426400a8775b323aae46cb	96	TIGRFAM	TIGR01147	V_ATP_synt_G: V-type ATPase, G subunit	1	61	2.0E-25	T	2020-01-13	IPR005124	Vacuolar (H+)-ATPase G subunit	GO:0016471|GO:0042626|GO:1902600	Reactome: R-HSA-1222556|Reactome: R-HSA-77387|Reactome: R-HSA-917977|Reactome: R-HSA-9639288|Reactome: R-HSA-983712
LLUN002241-PA	c14f59f8b2426400a8775b323aae46cb	96	Pfam	PF03179	Vacuolar (H+)-ATPase G subunit	3	62	5.0E-22	T	2020-01-13	IPR005124	Vacuolar (H+)-ATPase G subunit	GO:0016471|GO:0042626|GO:1902600	Reactome: R-HSA-1222556|Reactome: R-HSA-77387|Reactome: R-HSA-917977|Reactome: R-HSA-9639288|Reactome: R-HSA-983712
LLUN002241-PA	c14f59f8b2426400a8775b323aae46cb	96	Gene3D	G3DSA:1.20.5.620		1	60	2.2E-23	T	2020-01-13
LLUN002241-PA	c14f59f8b2426400a8775b323aae46cb	96	PANTHER	PTHR12713		1	56	4.7E-26	T	2020-01-13	IPR005124	Vacuolar (H+)-ATPase G subunit	GO:0016471|GO:0042626|GO:1902600	Reactome: R-HSA-1222556|Reactome: R-HSA-77387|Reactome: R-HSA-917977|Reactome: R-HSA-9639288|Reactome: R-HSA-983712
Steno.11502-RA	0dbda34dcd67aabd69eda92083e7e8bb	166	Pfam	PF00125	Core histone H2A/H2B/H3/H4	36	117	3.8E-15	T	2020-01-13	IPR007125	Histone H2A/H2B/H3	GO:0000786|GO:0003677
Steno.11502-RA	0dbda34dcd67aabd69eda92083e7e8bb	166	SMART	SM00414		34	152	1.1E-67	T	2020-01-13	IPR002119	Histone H2A	GO:0000786|GO:0003677	Reactome: R-HSA-3214858
Steno.11502-RA	0dbda34dcd67aabd69eda92083e7e8bb	166	PRINTS	PR00620	Histone H2A signature	87	100	2.8E-47	T	2020-01-13	IPR002119	Histone H2A	GO:0000786|GO:0003677	Reactome: R-HSA-3214858
Steno.11502-RA	0dbda34dcd67aabd69eda92083e7e8bb	166	PRINTS	PR00620	Histone H2A signature	43	65	2.8E-47	T	2020-01-13	IPR002119	Histone H2A	GO:0000786|GO:0003677	Reactome: R-HSA-3214858
Steno.11502-RA	0dbda34dcd67aabd69eda92083e7e8bb	166	PRINTS	PR00620	Histone H2A signature	101	115	2.8E-47	T	2020-01-13	IPR002119	Histone H2A	GO:0000786|GO:0003677	Reactome: R-HSA-3214858
Steno.11502-RA	0dbda34dcd67aabd69eda92083e7e8bb	166	PRINTS	PR00620	Histone H2A signature	72	87	2.8E-47	T	2020-01-13	IPR002119	Histone H2A	GO:0000786|GO:0003677	Reactome: R-HSA-3214858
Steno.11502-RA	0dbda34dcd67aabd69eda92083e7e8bb	166	PRINTS	PR00620	Histone H2A signature	129	147	2.8E-47	T	2020-01-13	IPR002119	Histone H2A	GO:0000786|GO:0003677	Reactome: R-HSA-3214858
Steno.11502-RA	0dbda34dcd67aabd69eda92083e7e8bb	166	ProSitePatterns	PS00046	Histone H2A signature.	51	57	-	T	2020-01-13	IPR032458	Histone H2A conserved site		Reactome: R-HSA-3214858
Steno.11502-RA	0dbda34dcd67aabd69eda92083e7e8bb	166	PANTHER	PTHR23430:SF72		39	153	1.7E-55	T	2020-01-13
Steno.11502-RA	0dbda34dcd67aabd69eda92083e7e8bb	166	Pfam	PF16211	C-terminus of histone H2A	121	153	4.4E-16	T	2020-01-13	IPR032454	Histone H2A, C-terminal domain		Reactome: R-HSA-3214858
Steno.11502-RA	0dbda34dcd67aabd69eda92083e7e8bb	166	Gene3D	G3DSA:1.10.20.10		32	158	1.3E-54	T	2020-01-13	IPR009072	Histone-fold	GO:0046982
Steno.11502-RA	0dbda34dcd67aabd69eda92083e7e8bb	166	SUPERFAMILY	SSF47113		44	149	8.05E-40	T	2020-01-13	IPR009072	Histone-fold	GO:0046982
Steno.11502-RA	0dbda34dcd67aabd69eda92083e7e8bb	166	PANTHER	PTHR23430		39	153	1.7E-55	T	2020-01-13
Steno.11502-RA	0dbda34dcd67aabd69eda92083e7e8bb	166	CDD	cd00074	H2A	40	149	5.3483e-59	T	2020-01-13	IPR002119	Histone H2A	GO:0000786|GO:0003677	Reactome: R-HSA-3214858
gcon_00008664	e5a04e9257e28275ce94c9f3765bb21b	109	ProSitePatterns	PS00158	Fructose-bisphosphate aldolase class-I active site.	96	106	-	T	2020-01-13	IPR029768	Fructose-bisphosphate aldolase class-I active site		KEGG: 00010+4.1.2.13|KEGG: 00030+4.1.2.13|KEGG: 00051+4.1.2.13|KEGG: 00680+4.1.2.13|KEGG: 00710+4.1.2.13|MetaCyc: PWY-1042|MetaCyc: PWY-1861|MetaCyc: PWY-5484|MetaCyc: PWY-6142|MetaCyc: PWY-7385|Reactome: R-HSA-70171|Reactome: R-HSA-70263
gcon_00008664	e5a04e9257e28275ce94c9f3765bb21b	109	PANTHER	PTHR11627		1	108	5.9E-59	T	2020-01-13
gcon_00008664	e5a04e9257e28275ce94c9f3765bb21b	109	SUPERFAMILY	SSF51569		1	108	4.29E-48	T	2020-01-13
gcon_00008664	e5a04e9257e28275ce94c9f3765bb21b	109	PANTHER	PTHR11627:SF3		1	108	5.9E-59	T	2020-01-13
gcon_00008664	e5a04e9257e28275ce94c9f3765bb21b	109	Gene3D	G3DSA:3.20.20.70		1	109	5.5E-58	T	2020-01-13	IPR013785	Aldolase-type TIM barrel	GO:0003824
gcon_00008664	e5a04e9257e28275ce94c9f3765bb21b	109	Pfam	PF00274	Fructose-bisphosphate aldolase class-I	1	108	4.8E-62	T	2020-01-13	IPR000741	Fructose-bisphosphate aldolase, class-I	GO:0004332|GO:0006096	KEGG: 00010+4.1.2.13|KEGG: 00030+4.1.2.13|KEGG: 00051+4.1.2.13|KEGG: 00680+4.1.2.13|KEGG: 00710+4.1.2.13|MetaCyc: PWY-1042|MetaCyc: PWY-1861|MetaCyc: PWY-5484|MetaCyc: PWY-6142|MetaCyc: PWY-7385|Reactome: R-HSA-70171|Reactome: R-HSA-70263
gcon_00013983	a0353677e660d769ce4aa497ca08bbc6	356	SUPERFAMILY	SSF51735		142	314	5.26E-38	T	2020-01-13	IPR036291	NAD(P)-binding domain superfamily
gcon_00013983	a0353677e660d769ce4aa497ca08bbc6	356	CDD	cd05285	sorbitol_DH	8	347	0.0	T	2020-01-13
gcon_00013983	a0353677e660d769ce4aa497ca08bbc6	356	Pfam	PF08240	Alcohol dehydrogenase GroES-like domain	29	139	1.0E-29	T	2020-01-13	IPR013154	Alcohol dehydrogenase, N-terminal	GO:0055114
gcon_00013983	a0353677e660d769ce4aa497ca08bbc6	356	ProSitePatterns	PS00059	Zinc-containing alcohol dehydrogenases signature.	65	79	-	T	2020-01-13	IPR002328	Alcohol dehydrogenase, zinc-type, conserved site	GO:0008270|GO:0016491|GO:0055114	Reactome: R-HSA-71384
gcon_00013983	a0353677e660d769ce4aa497ca08bbc6	356	PANTHER	PTHR43161:SF9		2	350	1.5E-160	T	2020-01-13
gcon_00013983	a0353677e660d769ce4aa497ca08bbc6	356	Gene3D	G3DSA:3.40.50.720		156	295	2.2E-128	T	2020-01-13
gcon_00013983	a0353677e660d769ce4aa497ca08bbc6	356	PANTHER	PTHR43161		2	350	1.5E-160	T	2020-01-13
gcon_00013983	a0353677e660d769ce4aa497ca08bbc6	356	Pfam	PF00107	Zinc-binding dehydrogenase	179	309	1.8E-23	T	2020-01-13	IPR013149	Alcohol dehydrogenase, C-terminal	GO:0055114
gcon_00013983	a0353677e660d769ce4aa497ca08bbc6	356	Gene3D	G3DSA:3.90.180.10		14	335	2.2E-128	T	2020-01-13
gcon_00013983	a0353677e660d769ce4aa497ca08bbc6	356	SUPERFAMILY	SSF50129		7	177	1.33E-57	T	2020-01-13	IPR011032	GroES-like superfamily
gcon_00013983	a0353677e660d769ce4aa497ca08bbc6	356	SMART	SM00829		11	345	8.4E-5	T	2020-01-13	IPR020843	Polyketide synthase, enoylreductase domain	GO:0016491
GELV01012713.1.p1	8f8b157d392fc77e21462e8f7215c466	330	PANTHER	PTHR43153:SF1		7	330	1.8E-149	T	2020-01-13
GELV01012713.1.p1	8f8b157d392fc77e21462e8f7215c466	330	Gene3D	G3DSA:3.40.50.620		18	204	3.4E-57	T	2020-01-13	IPR014729	Rossmann-like alpha/beta/alpha sandwich fold
GELV01012713.1.p1	8f8b157d392fc77e21462e8f7215c466	330	PANTHER	PTHR43153		7	330	1.8E-149	T	2020-01-13
GELV01012713.1.p1	8f8b157d392fc77e21462e8f7215c466	330	Pfam	PF00766	Electron transfer flavoprotein FAD-binding domain	211	293	6.9E-37	T	2020-01-13	IPR014731	Electron transfer flavoprotein, alpha subunit, C-terminal		Reactome: R-HSA-611105
GELV01012713.1.p1	8f8b157d392fc77e21462e8f7215c466	330	SUPERFAMILY	SSF52467		208	330	2.22E-49	T	2020-01-13	IPR029035	DHS-like NAD/FAD-binding domain superfamily
GELV01012713.1.p1	8f8b157d392fc77e21462e8f7215c466	330	SMART	SM00893		21	203	9.9E-51	T	2020-01-13	IPR014730	Electron transfer flavoprotein, alpha/beta-subunit, N-terminal		Reactome: R-HSA-611105
GELV01012713.1.p1	8f8b157d392fc77e21462e8f7215c466	330	PIRSF	PIRSF000089		17	330	1.3E-108	T	2020-01-13	IPR001308	Electron transfer flavoprotein alpha subunit/FixB	GO:0009055|GO:0050660	Reactome: R-HSA-611105
GELV01012713.1.p1	8f8b157d392fc77e21462e8f7215c466	330	ProSitePatterns	PS00696	Electron transfer flavoprotein alpha-subunit signature.	274	300	-	T	2020-01-13	IPR018206	Electron transfer flavoprotein subunit alpha, conserved site		Reactome: R-HSA-611105
GELV01012713.1.p1	8f8b157d392fc77e21462e8f7215c466	330	SUPERFAMILY	SSF52402		20	207	6.98E-56	T	2020-01-13
GELV01012713.1.p1	8f8b157d392fc77e21462e8f7215c466	330	Gene3D	G3DSA:3.40.50.1220		205	330	7.4E-59	T	2020-01-13
GELV01012713.1.p1	8f8b157d392fc77e21462e8f7215c466	330	CDD	cd01715	ETF_alpha	20	187	1.34119e-60	T	2020-01-13	IPR033947	Electron transfer flavoprotein, alpha subunit, N-terminal		Reactome: R-HSA-611105
GELV01012713.1.p1	8f8b157d392fc77e21462e8f7215c466	330	Pfam	PF01012	Electron transfer flavoprotein domain	21	188	1.4E-42	T	2020-01-13	IPR014730	Electron transfer flavoprotein, alpha/beta-subunit, N-terminal		Reactome: R-HSA-611105
GELV01016627.1.p1	32770ca04dec42adb1f178382499b74f	191	SMART	SM00494		24	81	7.6E-13	T	2020-01-13	IPR002557	Chitin binding domain	GO:0005576|GO:0006030|GO:0008061	Reactome: R-HSA-189085
GELV01016627.1.p1	32770ca04dec42adb1f178382499b74f	191	SMART	SM00494		92	152	7.7E-13	T	2020-01-13	IPR002557	Chitin binding domain	GO:0005576|GO:0006030|GO:0008061	Reactome: R-HSA-189085
GELV01016627.1.p1	32770ca04dec42adb1f178382499b74f	191	ProSiteProfiles	PS50940	Chitin-binding type-2 domain profile.	23	81	13621	T	2020-01-13	IPR002557	Chitin binding domain	GO:0005576|GO:0006030|GO:0008061	Reactome: R-HSA-189085
GELV01016627.1.p1	32770ca04dec42adb1f178382499b74f	191	Gene3D	G3DSA:3.20.20.80		85	157	3.1E-9	T	2020-01-13
GELV01016627.1.p1	32770ca04dec42adb1f178382499b74f	191	PANTHER	PTHR23301		8	166	1.2E-30	T	2020-01-13
GELV01016627.1.p1	32770ca04dec42adb1f178382499b74f	191	SUPERFAMILY	SSF57625		88	152	2.43E-11	T	2020-01-13	IPR036508	Chitin binding domain superfamily	GO:0006030|GO:0008061	Reactome: R-HSA-189085
GELV01016627.1.p1	32770ca04dec42adb1f178382499b74f	191	Pfam	PF01607	Chitin binding Peritrophin-A domain	26	79	3.7E-12	T	2020-01-13	IPR002557	Chitin binding domain	GO:0005576|GO:0006030|GO:0008061	Reactome: R-HSA-189085
GELV01016627.1.p1	32770ca04dec42adb1f178382499b74f	191	Pfam	PF01607	Chitin binding Peritrophin-A domain	94	150	4.2E-12	T	2020-01-13	IPR002557	Chitin binding domain	GO:0005576|GO:0006030|GO:0008061	Reactome: R-HSA-189085
GELV01016627.1.p1	32770ca04dec42adb1f178382499b74f	191	ProSiteProfiles	PS50940	Chitin-binding type-2 domain profile.	91	152	13444	T	2020-01-13	IPR002557	Chitin binding domain	GO:0005576|GO:0006030|GO:0008061	Reactome: R-HSA-189085
GELV01016627.1.p1	32770ca04dec42adb1f178382499b74f	191	SUPERFAMILY	SSF57625		20	82	2.14E-14	T	2020-01-13	IPR036508	Chitin binding domain superfamily	GO:0006030|GO:0008061	Reactome: R-HSA-189085
GELV01016627.1.p1	32770ca04dec42adb1f178382499b74f	191	Gene3D	G3DSA:2.170.140.10		17	84	2.2E-12	T	2020-01-13
GELV01016627.1.p1	32770ca04dec42adb1f178382499b74f	191	PANTHER	PTHR23301:SF75		8	166	1.2E-30	T	2020-01-13
GELV01016627.1.p1	32770ca04dec42adb1f178382499b74f	191	MobiDBLite	mobidb-lite	consensus disorder prediction	151	191	-	T	2020-01-13
birch_GLEAN_10000492	6c69dba4f54dbd09942956a477b4d625	78	PANTHER	PTHR43943		9	69	8.1E-23	T	2020-01-13
birch_GLEAN_10000492	6c69dba4f54dbd09942956a477b4d625	78	Pfam	PF00106	short chain dehydrogenase	9	73	1.5E-9	T	2020-01-13	IPR002347	Short-chain dehydrogenase/reductase SDR
birch_GLEAN_10000492	6c69dba4f54dbd09942956a477b4d625	78	Gene3D	G3DSA:3.40.50.720		7	77	2.2E-13	T	2020-01-13
birch_GLEAN_10000492	6c69dba4f54dbd09942956a477b4d625	78	SUPERFAMILY	SSF51735		8	70	2.44E-12	T	2020-01-13	IPR036291	NAD(P)-binding domain superfamily
gcon_00014756	0678be24ed9d7799584fdd14ee6642d3	440	Pfam	PF00557	Metallopeptidase family M24	147	412	3.0E-55	T	2020-01-13	IPR000994	Peptidase M24
gcon_00014756	0678be24ed9d7799584fdd14ee6642d3	440	Gene3D	G3DSA:3.90.230.10		145	439	2.4E-108	T	2020-01-13	IPR036005	Creatinase/aminopeptidase-like
gcon_00014756	0678be24ed9d7799584fdd14ee6642d3	440	SUPERFAMILY	SSF53092		8	118	1.36E-26	T	2020-01-13	IPR029149	Creatinase/Aminopeptidase P/Spt16, N-terminal
gcon_00014756	0678be24ed9d7799584fdd14ee6642d3	440	ProSitePatterns	PS00491	Aminopeptidase P and proline dipeptidase signature.	319	331	-	T	2020-01-13	IPR001131	Peptidase M24B, X-Pro dipeptidase/aminopeptidase P, conserved site
gcon_00014756	0678be24ed9d7799584fdd14ee6642d3	440	Pfam	PF05195	Aminopeptidase P, N-terminal domain	13	115	2.5E-25	T	2020-01-13	IPR007865	Aminopeptidase P, N-terminal	GO:0004177|GO:0030145
gcon_00014756	0678be24ed9d7799584fdd14ee6642d3	440	SUPERFAMILY	SSF55920		142	434	5.36E-75	T	2020-01-13	IPR036005	Creatinase/aminopeptidase-like
gcon_00014756	0678be24ed9d7799584fdd14ee6642d3	440	CDD	cd01087	Prolidase	145	419	1.92457e-112	T	2020-01-13
gcon_00014756	0678be24ed9d7799584fdd14ee6642d3	440	PANTHER	PTHR43226:SF1		2	437	2.4E-177	T	2020-01-13
gcon_00014756	0678be24ed9d7799584fdd14ee6642d3	440	SMART	SM01011		8	123	4.2E-27	T	2020-01-13	IPR007865	Aminopeptidase P, N-terminal	GO:0004177|GO:0030145
gcon_00014756	0678be24ed9d7799584fdd14ee6642d3	440	Gene3D	G3DSA:3.40.350.10		1	144	2.0E-44	T	2020-01-13	IPR029149	Creatinase/Aminopeptidase P/Spt16, N-terminal
gcon_00014756	0678be24ed9d7799584fdd14ee6642d3	440	PANTHER	PTHR43226		2	437	2.4E-177	T	2020-01-13
GELV01015182.1.p1	e57a24f55b5e39162beaf85e4f36121d	209	MobiDBLite	mobidb-lite	consensus disorder prediction	11	26	-	T	2020-01-13
GELV01015182.1.p1	e57a24f55b5e39162beaf85e4f36121d	209	Gene3D	G3DSA:2.40.10.450		147	208	1.5E-19	T	2020-01-13
GELV01015182.1.p1	e57a24f55b5e39162beaf85e4f36121d	209	MobiDBLite	mobidb-lite	consensus disorder prediction	1	26	-	T	2020-01-13
GELV01015182.1.p1	e57a24f55b5e39162beaf85e4f36121d	209	ProSitePatterns	PS01193	Ribosomal protein S8e signature.	12	31	-	T	2020-01-13	IPR018283	Ribosomal protein S8e, conserved site	GO:0003735|GO:0005840|GO:0006412	Reactome: R-HSA-156827|Reactome: R-HSA-156902|Reactome: R-HSA-1799339|Reactome: R-HSA-192823|Reactome: R-HSA-2408557|Reactome: R-HSA-6791226|Reactome: R-HSA-72649|Reactome: R-HSA-72689|Reactome: R-HSA-72695|Reactome: R-HSA-72702|Reactome: R-HSA-72706|Reactome: R-HSA-72764|Reactome: R-HSA-9010553|Reactome: R-HSA-975956|Reactome: R-HSA-975957
GELV01015182.1.p1	e57a24f55b5e39162beaf85e4f36121d	209	CDD	cd11380	Ribosomal_S8e_like	6	191	4.11029e-48	T	2020-01-13
GELV01015182.1.p1	e57a24f55b5e39162beaf85e4f36121d	209	PANTHER	PTHR10394:SF12		2	208	7.8E-106	T	2020-01-13
GELV01015182.1.p1	e57a24f55b5e39162beaf85e4f36121d	209	PANTHER	PTHR10394		2	208	7.8E-106	T	2020-01-13	IPR001047	Ribosomal protein S8e	GO:0003735|GO:0005840|GO:0006412	Reactome: R-HSA-156827|Reactome: R-HSA-156902|Reactome: R-HSA-1799339|Reactome: R-HSA-192823|Reactome: R-HSA-2408557|Reactome: R-HSA-6791226|Reactome: R-HSA-72649|Reactome: R-HSA-72689|Reactome: R-HSA-72695|Reactome: R-HSA-72702|Reactome: R-HSA-72706|Reactome: R-HSA-72764|Reactome: R-HSA-9010553|Reactome: R-HSA-975956|Reactome: R-HSA-975957
GELV01015182.1.p1	e57a24f55b5e39162beaf85e4f36121d	209	Gene3D	G3DSA:2.40.10.450		33	146	1.5E-40	T	2020-01-13
GELV01015182.1.p1	e57a24f55b5e39162beaf85e4f36121d	209	TIGRFAM	TIGR00307	eS8: ribosomal protein eS8	2	193	1.2E-46	T	2020-01-13	IPR001047	Ribosomal protein S8e	GO:0003735|GO:0005840|GO:0006412	Reactome: R-HSA-156827|Reactome: R-HSA-156902|Reactome: R-HSA-1799339|Reactome: R-HSA-192823|Reactome: R-HSA-2408557|Reactome: R-HSA-6791226|Reactome: R-HSA-72649|Reactome: R-HSA-72689|Reactome: R-HSA-72695|Reactome: R-HSA-72702|Reactome: R-HSA-72706|Reactome: R-HSA-72764|Reactome: R-HSA-9010553|Reactome: R-HSA-975956|Reactome: R-HSA-975957
GELV01015182.1.p1	e57a24f55b5e39162beaf85e4f36121d	209	Pfam	PF01201	Ribosomal protein S8e	2	191	1.0E-54	T	2020-01-13	IPR022309	Ribosomal protein S8e/ribosomal biogenesis NSA2
LLUN013246-PA	6aea0f88ce7c1214df968f793a382081	1380	ProSitePatterns	PS01186	EGF-like domain signature 2.	115	129	-	T	2020-01-13	IPR013032	EGF-like, conserved site
LLUN013246-PA	6aea0f88ce7c1214df968f793a382081	1380	ProSiteProfiles	PS50026	EGF-like domain profile.	1190	1233	8514	T	2020-01-13	IPR000742	EGF-like domain
LLUN013246-PA	6aea0f88ce7c1214df968f793a382081	1380	ProSitePatterns	PS01186	EGF-like domain signature 2.	1218	1232	-	T	2020-01-13	IPR013032	EGF-like, conserved site
LLUN013246-PA	6aea0f88ce7c1214df968f793a382081	1380	PANTHER	PTHR22963:SF29		5	1380	0.0	T	2020-01-13
LLUN013246-PA	6aea0f88ce7c1214df968f793a382081	1380	PANTHER	PTHR22963		5	1380	0.0	T	2020-01-13
LLUN013246-PA	6aea0f88ce7c1214df968f793a382081	1380	SUPERFAMILY	SSF90148		265	288	6.93E-5	T	2020-01-13
LLUN013246-PA	6aea0f88ce7c1214df968f793a382081	1380	ProSitePatterns	PS01186	EGF-like domain signature 2.	573	587	-	T	2020-01-13	IPR013032	EGF-like, conserved site
LLUN013246-PA	6aea0f88ce7c1214df968f793a382081	1380	ProSitePatterns	PS01186	EGF-like domain signature 2.	834	848	-	T	2020-01-13	IPR013032	EGF-like, conserved site
LLUN013246-PA	6aea0f88ce7c1214df968f793a382081	1380	ProSiteProfiles	PS50026	EGF-like domain profile.	25	64	8153	T	2020-01-13	IPR000742	EGF-like domain
LLUN013246-PA	6aea0f88ce7c1214df968f793a382081	1380	ProSiteProfiles	PS50026	EGF-like domain profile.	356	394	7639	T	2020-01-13	IPR000742	EGF-like domain
LLUN013246-PA	6aea0f88ce7c1214df968f793a382081	1380	SUPERFAMILY	SSF90148		131	154	5.89E-5	T	2020-01-13
LLUN013246-PA	6aea0f88ce7c1214df968f793a382081	1380	ProSitePatterns	PS01186	EGF-like domain signature 2.	379	393	-	T	2020-01-13	IPR013032	EGF-like, conserved site
LLUN013246-PA	6aea0f88ce7c1214df968f793a382081	1380	ProSiteProfiles	PS50026	EGF-like domain profile.	1343	1377	7486	T	2020-01-13	IPR000742	EGF-like domain
LLUN013246-PA	6aea0f88ce7c1214df968f793a382081	1380	ProSiteProfiles	PS50026	EGF-like domain profile.	1126	1162	6848	T	2020-01-13	IPR000742	EGF-like domain
LLUN013246-PA	6aea0f88ce7c1214df968f793a382081	1380	ProSiteProfiles	PS50026	EGF-like domain profile.	91	130	7862	T	2020-01-13	IPR000742	EGF-like domain
LLUN013246-PA	6aea0f88ce7c1214df968f793a382081	1380	ProSiteProfiles	PS50026	EGF-like domain profile.	549	588	10164	T	2020-01-13	IPR000742	EGF-like domain
LLUN013246-PA	6aea0f88ce7c1214df968f793a382081	1380	ProSiteProfiles	PS50026	EGF-like domain profile.	682	722	6841	T	2020-01-13	IPR000742	EGF-like domain
LLUN013246-PA	6aea0f88ce7c1214df968f793a382081	1380	SUPERFAMILY	SSF90148		71	93	6.67E-5	T	2020-01-13
LLUN013246-PA	6aea0f88ce7c1214df968f793a382081	1380	ProSiteProfiles	PS50026	EGF-like domain profile.	810	849	8729	T	2020-01-13	IPR000742	EGF-like domain
LLUN013246-PA	6aea0f88ce7c1214df968f793a382081	1380	ProSitePatterns	PS01186	EGF-like domain signature 2.	450	464	-	T	2020-01-13	IPR013032	EGF-like, conserved site
LLUN013246-PA	6aea0f88ce7c1214df968f793a382081	1380	SMART	SM00181		288	329	37.0	T	2020-01-13	IPR000742	EGF-like domain
LLUN013246-PA	6aea0f88ce7c1214df968f793a382081	1380	SMART	SM00181		1005	1042	2020-04-04	T	2020-01-13	IPR000742	EGF-like domain
LLUN013246-PA	6aea0f88ce7c1214df968f793a382081	1380	SMART	SM00181		937	978	2020-06-09	T	2020-01-13	IPR000742	EGF-like domain
LLUN013246-PA	6aea0f88ce7c1214df968f793a382081	1380	SMART	SM00181		1128	1165	17.0	T	2020-01-13	IPR000742	EGF-like domain
LLUN013246-PA	6aea0f88ce7c1214df968f793a382081	1380	SMART	SM00181		428	465	9.6E-4	T	2020-01-13	IPR000742	EGF-like domain
LLUN013246-PA	6aea0f88ce7c1214df968f793a382081	1380	SMART	SM00181		1192	1233	0.04	T	2020-01-13	IPR000742	EGF-like domain
LLUN013246-PA	6aea0f88ce7c1214df968f793a382081	1380	SMART	SM00181		93	130	0.51	T	2020-01-13	IPR000742	EGF-like domain
LLUN013246-PA	6aea0f88ce7c1214df968f793a382081	1380	SMART	SM00181		27	64	13.0	T	2020-01-13	IPR000742	EGF-like domain
LLUN013246-PA	6aea0f88ce7c1214df968f793a382081	1380	SMART	SM00181		812	849	0.48	T	2020-01-13	IPR000742	EGF-like domain
LLUN013246-PA	6aea0f88ce7c1214df968f793a382081	1380	SMART	SM00181		358	394	1.0	T	2020-01-13	IPR000742	EGF-like domain
LLUN013246-PA	6aea0f88ce7c1214df968f793a382081	1380	SMART	SM00181		1066	1104	2020-07-03	T	2020-01-13	IPR000742	EGF-like domain
LLUN013246-PA	6aea0f88ce7c1214df968f793a382081	1380	SMART	SM00181		612	652	130.0	T	2020-01-13	IPR000742	EGF-like domain
LLUN013246-PA	6aea0f88ce7c1214df968f793a382081	1380	SMART	SM00181		154	193	0.96	T	2020-01-13	IPR000742	EGF-like domain
LLUN013246-PA	6aea0f88ce7c1214df968f793a382081	1380	SMART	SM00181		219	255	2020-02-01	T	2020-01-13	IPR000742	EGF-like domain
LLUN013246-PA	6aea0f88ce7c1214df968f793a382081	1380	SMART	SM00181		873	910	17.0	T	2020-01-13	IPR000742	EGF-like domain
LLUN013246-PA	6aea0f88ce7c1214df968f793a382081	1380	SMART	SM00181		551	588	0.089	T	2020-01-13	IPR000742	EGF-like domain
LLUN013246-PA	6aea0f88ce7c1214df968f793a382081	1380	SMART	SM00181		490	527	130.0	T	2020-01-13	IPR000742	EGF-like domain
LLUN013246-PA	6aea0f88ce7c1214df968f793a382081	1380	SMART	SM00181		1345	1380	220.0	T	2020-01-13	IPR000742	EGF-like domain
LLUN013246-PA	6aea0f88ce7c1214df968f793a382081	1380	SMART	SM00181		684	725	2020-02-05	T	2020-01-13	IPR000742	EGF-like domain
LLUN013246-PA	6aea0f88ce7c1214df968f793a382081	1380	SMART	SM00181		751	788	86.0	T	2020-01-13	IPR000742	EGF-like domain
LLUN013246-PA	6aea0f88ce7c1214df968f793a382081	1380	ProSiteProfiles	PS50026	EGF-like domain profile.	426	465	10305	T	2020-01-13	IPR000742	EGF-like domain
Steno.05407-RA	1f5badbe662d3e6f4008ef108d0511ec	255	PANTHER	PTHR12236		4	136	9.7E-49	T	2020-01-13
Steno.05407-RA	1f5badbe662d3e6f4008ef108d0511ec	255	PANTHER	PTHR12236:SF69		4	136	9.7E-49	T	2020-01-13
Steno.05407-RA	1f5badbe662d3e6f4008ef108d0511ec	255	ProSitePatterns	PS00233	Chitin-binding type R&R domain signature.	56	82	-	T	2020-01-13	IPR031311	Chitin-binding type R&R consensus
Steno.05407-RA	1f5badbe662d3e6f4008ef108d0511ec	255	PRINTS	PR00947	Insect cuticle protein signature	65	76	2.3E-7	T	2020-01-13	IPR000618	Insect cuticle protein	GO:0042302
Steno.05407-RA	1f5badbe662d3e6f4008ef108d0511ec	255	PRINTS	PR00947	Insect cuticle protein signature	26	37	2.3E-7	T	2020-01-13	IPR000618	Insect cuticle protein	GO:0042302
Steno.05407-RA	1f5badbe662d3e6f4008ef108d0511ec	255	PRINTS	PR00947	Insect cuticle protein signature	54	65	2.3E-7	T	2020-01-13	IPR000618	Insect cuticle protein	GO:0042302
Steno.05407-RA	1f5badbe662d3e6f4008ef108d0511ec	255	Pfam	PF00379	Insect cuticle protein	28	80	1.5E-12	T	2020-01-13	IPR000618	Insect cuticle protein	GO:0042302
Steno.05407-RA	1f5badbe662d3e6f4008ef108d0511ec	255	ProSiteProfiles	PS51155	Chitin-binding type R&R domain profile.	25	95	15.73	T	2020-01-13	IPR000618	Insect cuticle protein	GO:0042302
Steno.00563-RA	b8f3f60a999c5c5ae9944dcb8e977d28	661	ProSitePatterns	PS00608	Glycosyl hydrolases family 2 acid/base catalyst.	438	452	-	T	2020-01-13	IPR023232	Glycoside hydrolase, family 2, active site		KEGG: 00052+3.2.1.23|KEGG: 00511+3.2.1.23|KEGG: 00531+3.2.1.23|KEGG: 00600+3.2.1.23|KEGG: 00604+3.2.1.23|MetaCyc: PWY-6807|Reactome: R-HSA-2024096|Reactome: R-HSA-2160916|Reactome: R-HSA-2206292|Reactome: R-HSA-6798695
Steno.00563-RA	b8f3f60a999c5c5ae9944dcb8e977d28	661	SUPERFAMILY	SSF51445		333	631	9.64E-81	T	2020-01-13	IPR017853	Glycoside hydrolase superfamily
Steno.00563-RA	b8f3f60a999c5c5ae9944dcb8e977d28	661	Pfam	PF02837	Glycosyl hydrolases family 2, sugar binding domain	49	227	1.5E-26	T	2020-01-13	IPR006104	Glycosyl hydrolases family 2, sugar binding domain	GO:0004553|GO:0005975	KEGG: 00052+3.2.1.23|KEGG: 00511+3.2.1.23|KEGG: 00531+3.2.1.23|KEGG: 00600+3.2.1.23|KEGG: 00604+3.2.1.23|MetaCyc: PWY-6807
Steno.00563-RA	b8f3f60a999c5c5ae9944dcb8e977d28	661	MobiDBLite	mobidb-lite	consensus disorder prediction	645	661	-	T	2020-01-13
Steno.00563-RA	b8f3f60a999c5c5ae9944dcb8e977d28	661	Pfam	PF02836	Glycosyl hydrolases family 2, TIM barrel domain	336	633	1.2E-70	T	2020-01-13	IPR006103	Glycoside hydrolase family 2, catalytic domain	GO:0004553|GO:0005975	Reactome: R-HSA-6798695
Steno.00563-RA	b8f3f60a999c5c5ae9944dcb8e977d28	661	Gene3D	G3DSA:2.60.120.260		37	227	5.5E-67	T	2020-01-13	IPR008979	Galactose-binding-like domain superfamily
Steno.00563-RA	b8f3f60a999c5c5ae9944dcb8e977d28	661	SUPERFAMILY	SSF49785		36	227	4.62E-51	T	2020-01-13	IPR008979	Galactose-binding-like domain superfamily
Steno.00563-RA	b8f3f60a999c5c5ae9944dcb8e977d28	661	ProSitePatterns	PS00719	Glycosyl hydrolases family 2 signature 1.	383	408	-	T	2020-01-13	IPR023230	Glycoside hydrolase, family 2, conserved site		KEGG: 00052+3.2.1.23|KEGG: 00511+3.2.1.23|KEGG: 00531+3.2.1.23|KEGG: 00600+3.2.1.23|KEGG: 00604+3.2.1.23|MetaCyc: PWY-6807|Reactome: R-HSA-2024096|Reactome: R-HSA-2160916|Reactome: R-HSA-2206292|Reactome: R-HSA-6798695
Steno.00563-RA	b8f3f60a999c5c5ae9944dcb8e977d28	661	MobiDBLite	mobidb-lite	consensus disorder prediction	633	661	-	T	2020-01-13
Steno.00563-RA	b8f3f60a999c5c5ae9944dcb8e977d28	661	PANTHER	PTHR10066		36	642	3.3E-263	T	2020-01-13
Steno.00563-RA	b8f3f60a999c5c5ae9944dcb8e977d28	661	Pfam	PF00703	Glycosyl hydrolases family 2	230	331	2.6E-6	T	2020-01-13	IPR006102	Glycoside hydrolase, family 2, immunoglobulin-like beta-sandwich	GO:0004553|GO:0005975	Reactome: R-HSA-2024096|Reactome: R-HSA-2160916|Reactome: R-HSA-2206292|Reactome: R-HSA-6798695
Steno.00563-RA	b8f3f60a999c5c5ae9944dcb8e977d28	661	PANTHER	PTHR10066:SF67		36	642	3.3E-263	T	2020-01-13
Steno.00563-RA	b8f3f60a999c5c5ae9944dcb8e977d28	661	PRINTS	PR00132	Glycosyl hydrolase family 2 signature	536	551	2.2E-19	T	2020-01-13	IPR006101	Glycoside hydrolase, family 2	GO:0004553|GO:0005975	KEGG: 00052+3.2.1.23|KEGG: 00511+3.2.1.23|KEGG: 00531+3.2.1.23|KEGG: 00600+3.2.1.23|KEGG: 00604+3.2.1.23|MetaCyc: PWY-6807|Reactome: R-HSA-2024096|Reactome: R-HSA-2160916|Reactome: R-HSA-2206292|Reactome: R-HSA-6798695
Steno.00563-RA	b8f3f60a999c5c5ae9944dcb8e977d28	661	PRINTS	PR00132	Glycosyl hydrolase family 2 signature	342	356	2.2E-19	T	2020-01-13	IPR006101	Glycoside hydrolase, family 2	GO:0004553|GO:0005975	KEGG: 00052+3.2.1.23|KEGG: 00511+3.2.1.23|KEGG: 00531+3.2.1.23|KEGG: 00600+3.2.1.23|KEGG: 00604+3.2.1.23|MetaCyc: PWY-6807|Reactome: R-HSA-2024096|Reactome: R-HSA-2160916|Reactome: R-HSA-2206292|Reactome: R-HSA-6798695
Steno.00563-RA	b8f3f60a999c5c5ae9944dcb8e977d28	661	PRINTS	PR00132	Glycosyl hydrolase family 2 signature	373	391	2.2E-19	T	2020-01-13	IPR006101	Glycoside hydrolase, family 2	GO:0004553|GO:0005975	KEGG: 00052+3.2.1.23|KEGG: 00511+3.2.1.23|KEGG: 00531+3.2.1.23|KEGG: 00600+3.2.1.23|KEGG: 00604+3.2.1.23|MetaCyc: PWY-6807|Reactome: R-HSA-2024096|Reactome: R-HSA-2160916|Reactome: R-HSA-2206292|Reactome: R-HSA-6798695
Steno.00563-RA	b8f3f60a999c5c5ae9944dcb8e977d28	661	PRINTS	PR00132	Glycosyl hydrolase family 2 signature	135	150	2.2E-19	T	2020-01-13	IPR006101	Glycoside hydrolase, family 2	GO:0004553|GO:0005975	KEGG: 00052+3.2.1.23|KEGG: 00511+3.2.1.23|KEGG: 00531+3.2.1.23|KEGG: 00600+3.2.1.23|KEGG: 00604+3.2.1.23|MetaCyc: PWY-6807|Reactome: R-HSA-2024096|Reactome: R-HSA-2160916|Reactome: R-HSA-2206292|Reactome: R-HSA-6798695
Steno.00563-RA	b8f3f60a999c5c5ae9944dcb8e977d28	661	PRINTS	PR00132	Glycosyl hydrolase family 2 signature	438	453	2.2E-19	T	2020-01-13	IPR006101	Glycoside hydrolase, family 2	GO:0004553|GO:0005975	KEGG: 00052+3.2.1.23|KEGG: 00511+3.2.1.23|KEGG: 00531+3.2.1.23|KEGG: 00600+3.2.1.23|KEGG: 00604+3.2.1.23|MetaCyc: PWY-6807|Reactome: R-HSA-2024096|Reactome: R-HSA-2160916|Reactome: R-HSA-2206292|Reactome: R-HSA-6798695
Steno.00563-RA	b8f3f60a999c5c5ae9944dcb8e977d28	661	SUPERFAMILY	SSF49303		230	332	2.62E-21	T	2020-01-13	IPR036156	Beta-Galactosidase/glucuronidase domain superfamily
Steno.00563-RA	b8f3f60a999c5c5ae9944dcb8e977d28	661	Gene3D	G3DSA:3.20.20.80		336	634	2.7E-85	T	2020-01-13
Steno.00563-RA	b8f3f60a999c5c5ae9944dcb8e977d28	661	Gene3D	G3DSA:2.60.40.10		228	332	5.5E-28	T	2020-01-13	IPR013783	Immunoglobulin-like fold
birch_GLEAN_10012391	4654ccd8d74f612369bc3009606f2a5b	123	PANTHER	PTHR22802:SF384		2	121	2.4E-35	T	2020-01-13
birch_GLEAN_10012391	4654ccd8d74f612369bc3009606f2a5b	123	Pfam	PF00059	Lectin C-type domain	5	119	2.5E-15	T	2020-01-13	IPR001304	C-type lectin-like
birch_GLEAN_10012391	4654ccd8d74f612369bc3009606f2a5b	123	ProSiteProfiles	PS50041	C-type lectin domain profile.	1	119	20442	T	2020-01-13	IPR001304	C-type lectin-like
birch_GLEAN_10012391	4654ccd8d74f612369bc3009606f2a5b	123	Gene3D	G3DSA:3.10.100.10		1	123	6.9E-33	T	2020-01-13	IPR016186	C-type lectin-like/link domain superfamily
birch_GLEAN_10012391	4654ccd8d74f612369bc3009606f2a5b	123	PANTHER	PTHR22802		2	121	2.4E-35	T	2020-01-13
birch_GLEAN_10012391	4654ccd8d74f612369bc3009606f2a5b	123	SMART	SM00034		3	119	3.3E-13	T	2020-01-13	IPR001304	C-type lectin-like
birch_GLEAN_10012391	4654ccd8d74f612369bc3009606f2a5b	123	SUPERFAMILY	SSF56436		4	120	2.08E-32	T	2020-01-13	IPR016187	C-type lectin fold
birch_GLEAN_10012391	4654ccd8d74f612369bc3009606f2a5b	123	CDD	cd00037	CLECT	4	120	8.35246e-21	T	2020-01-13
birch_GLEAN_10012391	4654ccd8d74f612369bc3009606f2a5b	123	ProSitePatterns	PS00615	C-type lectin domain signature.	92	118	-	T	2020-01-13	IPR018378	C-type lectin, conserved site
GELV01003757.1.p1	fc1df03b2d0111c7ce0b540adaf8cccf	288	Pfam	PF00756	Putative esterase	24	277	1.8E-53	T	2020-01-13	IPR000801	Putative esterase		Reactome: R-HSA-156590
GELV01003757.1.p1	fc1df03b2d0111c7ce0b540adaf8cccf	288	Gene3D	G3DSA:3.40.50.1820		4	287	3.0E-89	T	2020-01-13	IPR029058	Alpha/Beta hydrolase fold
GELV01003757.1.p1	fc1df03b2d0111c7ce0b540adaf8cccf	288	TIGRFAM	TIGR02821	fghA_ester_D: S-formylglutathione hydrolase	6	286	4.9E-110	T	2020-01-13	IPR014186	S-formylglutathione hydrolase	GO:0018738|GO:0046294	KEGG: 00680+3.1.2.12|MetaCyc: PWY-1801|Reactome: R-HSA-156590
GELV01003757.1.p1	fc1df03b2d0111c7ce0b540adaf8cccf	288	PANTHER	PTHR10061		4	286	9.3E-120	T	2020-01-13	IPR014186	S-formylglutathione hydrolase	GO:0018738|GO:0046294	KEGG: 00680+3.1.2.12|MetaCyc: PWY-1801|Reactome: R-HSA-156590
GELV01003757.1.p1	fc1df03b2d0111c7ce0b540adaf8cccf	288	SUPERFAMILY	SSF53474		5	286	3.99E-79	T	2020-01-13	IPR029058	Alpha/Beta hydrolase fold
GELV01008950.1.p1	0f79ba826ddfdb9bb21f0cd56b298ce7	432	PIRSF	PIRSF001109		2	432	6.0E-192	T	2020-01-13	IPR000043	Adenosylhomocysteinase-like		KEGG: 00270+3.3.1.1|MetaCyc: PWY-5041
GELV01008950.1.p1	0f79ba826ddfdb9bb21f0cd56b298ce7	432	Gene3D	G3DSA:3.40.50.1480		349	432	4.2E-38	T	2020-01-13	IPR042172	Adenosylhomocysteinase-like superfamily		KEGG: 00270+3.3.1.1|MetaCyc: PWY-5041
GELV01008950.1.p1	0f79ba826ddfdb9bb21f0cd56b298ce7	432	SUPERFAMILY	SSF52283		3	432	9.07E-116	T	2020-01-13
GELV01008950.1.p1	0f79ba826ddfdb9bb21f0cd56b298ce7	432	PANTHER	PTHR23420		3	432	2.4E-252	T	2020-01-13	IPR000043	Adenosylhomocysteinase-like		KEGG: 00270+3.3.1.1|MetaCyc: PWY-5041
GELV01008950.1.p1	0f79ba826ddfdb9bb21f0cd56b298ce7	432	CDD	cd00401	SAHH	15	420	0.0	T	2020-01-13	IPR000043	Adenosylhomocysteinase-like		KEGG: 00270+3.3.1.1|MetaCyc: PWY-5041
GELV01008950.1.p1	0f79ba826ddfdb9bb21f0cd56b298ce7	432	Hamap	MF_00563	Adenosylhomocysteinase [ahcY].	1	424	46795	T	2020-01-13	IPR000043	Adenosylhomocysteinase-like		KEGG: 00270+3.3.1.1|MetaCyc: PWY-5041
GELV01008950.1.p1	0f79ba826ddfdb9bb21f0cd56b298ce7	432	Pfam	PF05221	S-adenosyl-L-homocysteine hydrolase	6	141	4.8E-73	T	2020-01-13	IPR000043	Adenosylhomocysteinase-like		KEGG: 00270+3.3.1.1|MetaCyc: PWY-5041
GELV01008950.1.p1	0f79ba826ddfdb9bb21f0cd56b298ce7	432	SMART	SM00996		5	431	0.0	T	2020-01-13	IPR000043	Adenosylhomocysteinase-like		KEGG: 00270+3.3.1.1|MetaCyc: PWY-5041
GELV01008950.1.p1	0f79ba826ddfdb9bb21f0cd56b298ce7	432	ProSitePatterns	PS00738	S-adenosyl-L-homocysteine hydrolase signature 1.	77	91	-	T	2020-01-13	IPR020082	S-adenosyl-L-homocysteine hydrolase, conserved site	GO:0004013	KEGG: 00270+3.3.1.1|MetaCyc: PWY-5041
GELV01008950.1.p1	0f79ba826ddfdb9bb21f0cd56b298ce7	432	Gene3D	G3DSA:3.40.50.1480		2	196	1.0E-94	T	2020-01-13	IPR042172	Adenosylhomocysteinase-like superfamily		KEGG: 00270+3.3.1.1|MetaCyc: PWY-5041
GELV01008950.1.p1	0f79ba826ddfdb9bb21f0cd56b298ce7	432	SUPERFAMILY	SSF51735		191	352	3.95E-76	T	2020-01-13	IPR036291	NAD(P)-binding domain superfamily
GELV01008950.1.p1	0f79ba826ddfdb9bb21f0cd56b298ce7	432	Pfam	PF00670	S-adenosyl-L-homocysteine hydrolase, NAD binding domain	191	352	9.3E-85	T	2020-01-13	IPR015878	S-adenosyl-L-homocysteine hydrolase, NAD binding domain		KEGG: 00270+3.3.1.1|MetaCyc: PWY-5041
GELV01008950.1.p1	0f79ba826ddfdb9bb21f0cd56b298ce7	432	Gene3D	G3DSA:3.40.50.720		197	348	2.4E-75	T	2020-01-13
GELV01008950.1.p1	0f79ba826ddfdb9bb21f0cd56b298ce7	432	PANTHER	PTHR23420:SF14		3	432	2.4E-252	T	2020-01-13
GELV01008950.1.p1	0f79ba826ddfdb9bb21f0cd56b298ce7	432	ProSitePatterns	PS00739	S-adenosyl-L-homocysteine hydrolase signature 2.	213	229	-	T	2020-01-13	IPR020082	S-adenosyl-L-homocysteine hydrolase, conserved site	GO:0004013	KEGG: 00270+3.3.1.1|MetaCyc: PWY-5041
GELV01008950.1.p1	0f79ba826ddfdb9bb21f0cd56b298ce7	432	TIGRFAM	TIGR00936	ahcY: adenosylhomocysteinase	6	424	2.5E-197	T	2020-01-13	IPR000043	Adenosylhomocysteinase-like		KEGG: 00270+3.3.1.1|MetaCyc: PWY-5041
GELV01008950.1.p1	0f79ba826ddfdb9bb21f0cd56b298ce7	432	SMART	SM00997		191	352	1.1E-111	T	2020-01-13	IPR015878	S-adenosyl-L-homocysteine hydrolase, NAD binding domain		KEGG: 00270+3.3.1.1|MetaCyc: PWY-5041
LLUN006937-PA	b27d53d85cc7ff1adaca5a689f29ed2f	1092	Coils	Coil		1038	1065	-	T	2020-01-13
LLUN006937-PA	b27d53d85cc7ff1adaca5a689f29ed2f	1092	Coils	Coil		176	224	-	T	2020-01-13
LLUN006937-PA	b27d53d85cc7ff1adaca5a689f29ed2f	1092	Coils	Coil		35	76	-	T	2020-01-13
LLUN006937-PA	b27d53d85cc7ff1adaca5a689f29ed2f	1092	Coils	Coil		785	805	-	T	2020-01-13
LLUN006937-PA	b27d53d85cc7ff1adaca5a689f29ed2f	1092	MobiDBLite	mobidb-lite	consensus disorder prediction	1	20	-	T	2020-01-13
LLUN006937-PA	b27d53d85cc7ff1adaca5a689f29ed2f	1092	Coils	Coil		869	889	-	T	2020-01-13
LLUN006937-PA	b27d53d85cc7ff1adaca5a689f29ed2f	1092	SUPERFAMILY	SSF90257		775	886	1.44E-9	T	2020-01-13
LLUN006937-PA	b27d53d85cc7ff1adaca5a689f29ed2f	1092	Coils	Coil		721	748	-	T	2020-01-13
LLUN006937-PA	b27d53d85cc7ff1adaca5a689f29ed2f	1092	Pfam	PF01576	Myosin tail	34	511	8.4E-38	T	2020-01-13	IPR002928	Myosin tail	GO:0003774|GO:0016459
LLUN006937-PA	b27d53d85cc7ff1adaca5a689f29ed2f	1092	Pfam	PF01576	Myosin tail	718	1065	7.6E-31	T	2020-01-13	IPR002928	Myosin tail	GO:0003774|GO:0016459
LLUN006937-PA	b27d53d85cc7ff1adaca5a689f29ed2f	1092	PANTHER	PTHR22988:SF67		13	514	0.0	T	2020-01-13
LLUN006937-PA	b27d53d85cc7ff1adaca5a689f29ed2f	1092	PANTHER	PTHR22988		13	514	0.0	T	2020-01-13
LLUN006937-PA	b27d53d85cc7ff1adaca5a689f29ed2f	1092	Coils	Coil		954	1002	-	T	2020-01-13
LLUN006937-PA	b27d53d85cc7ff1adaca5a689f29ed2f	1092	Coils	Coil		911	945	-	T	2020-01-13
LLUN006937-PA	b27d53d85cc7ff1adaca5a689f29ed2f	1092	SUPERFAMILY	SSF90257		159	278	6.02E-16	T	2020-01-13
LLUN006937-PA	b27d53d85cc7ff1adaca5a689f29ed2f	1092	Coils	Coil		820	840	-	T	2020-01-13
LLUN006937-PA	b27d53d85cc7ff1adaca5a689f29ed2f	1092	PANTHER	PTHR22988:SF67		725	1089	0.0	T	2020-01-13
LLUN006937-PA	b27d53d85cc7ff1adaca5a689f29ed2f	1092	Coils	Coil		232	294	-	T	2020-01-13
LLUN006937-PA	b27d53d85cc7ff1adaca5a689f29ed2f	1092	SUPERFAMILY	SSF57997		954	1060	1.9E-5	T	2020-01-13
LLUN006937-PA	b27d53d85cc7ff1adaca5a689f29ed2f	1092	Coils	Coil		408	498	-	T	2020-01-13
LLUN006937-PA	b27d53d85cc7ff1adaca5a689f29ed2f	1092	Coils	Coil		1010	1030	-	T	2020-01-13
LLUN006937-PA	b27d53d85cc7ff1adaca5a689f29ed2f	1092	PANTHER	PTHR22988		725	1089	0.0	T	2020-01-13
LLUN006937-PA	b27d53d85cc7ff1adaca5a689f29ed2f	1092	Coils	Coil		299	386	-	T	2020-01-13
LLUN005349-PA	828c107061b59b4b1352ccf35b5f578c	3263	MobiDBLite	mobidb-lite	consensus disorder prediction	1669	1788	-	T	2020-01-13
LLUN005349-PA	828c107061b59b4b1352ccf35b5f578c	3263	PANTHER	PTHR47535:SF1		438	894	5.9E-291	T	2020-01-13
LLUN005349-PA	828c107061b59b4b1352ccf35b5f578c	3263	PANTHER	PTHR47535:SF1		1240	3263	5.9E-291	T	2020-01-13
LLUN005349-PA	828c107061b59b4b1352ccf35b5f578c	3263	PANTHER	PTHR47535		438	894	5.9E-291	T	2020-01-13
LLUN005349-PA	828c107061b59b4b1352ccf35b5f578c	3263	PANTHER	PTHR47535		1240	3263	5.9E-291	T	2020-01-13
LLUN005349-PA	828c107061b59b4b1352ccf35b5f578c	3263	Coils	Coil		44	78	-	T	2020-01-13
LLUN005349-PA	828c107061b59b4b1352ccf35b5f578c	3263	Coils	Coil		2471	2498	-	T	2020-01-13
LLUN005349-PA	828c107061b59b4b1352ccf35b5f578c	3263	Coils	Coil		3057	3077	-	T	2020-01-13
LLUN005349-PA	828c107061b59b4b1352ccf35b5f578c	3263	MobiDBLite	mobidb-lite	consensus disorder prediction	1714	1754	-	T	2020-01-13
LLUN005349-PA	828c107061b59b4b1352ccf35b5f578c	3263	MobiDBLite	mobidb-lite	consensus disorder prediction	241	263	-	T	2020-01-13
LLUN005349-PA	828c107061b59b4b1352ccf35b5f578c	3263	MobiDBLite	mobidb-lite	consensus disorder prediction	1988	2013	-	T	2020-01-13
LLUN005349-PA	828c107061b59b4b1352ccf35b5f578c	3263	MobiDBLite	mobidb-lite	consensus disorder prediction	1765	1784	-	T	2020-01-13
LLUN005349-PA	828c107061b59b4b1352ccf35b5f578c	3263	MobiDBLite	mobidb-lite	consensus disorder prediction	1574	1592	-	T	2020-01-13
LLUN005349-PA	828c107061b59b4b1352ccf35b5f578c	3263	MobiDBLite	mobidb-lite	consensus disorder prediction	1568	1604	-	T	2020-01-13
LLUN005349-PA	828c107061b59b4b1352ccf35b5f578c	3263	Coils	Coil		2987	3007	-	T	2020-01-13
LLUN005349-PA	828c107061b59b4b1352ccf35b5f578c	3263	Coils	Coil		102	129	-	T	2020-01-13
LLUN005349-PA	828c107061b59b4b1352ccf35b5f578c	3263	MobiDBLite	mobidb-lite	consensus disorder prediction	1673	1688	-	T	2020-01-13
LLUN005349-PA	828c107061b59b4b1352ccf35b5f578c	3263	SUPERFAMILY	SSF46966		25	148	1.44E-6	T	2020-01-13
LLUN005349-PA	828c107061b59b4b1352ccf35b5f578c	3263	Coils	Coil		2510	2530	-	T	2020-01-13
LLUN005349-PA	828c107061b59b4b1352ccf35b5f578c	3263	SUPERFAMILY	SSF46966		3128	3259	6.62E-8	T	2020-01-13
LLUN005349-PA	828c107061b59b4b1352ccf35b5f578c	3263	Coils	Coil		2634	2654	-	T	2020-01-13
LLUN005349-PA	828c107061b59b4b1352ccf35b5f578c	3263	Coils	Coil		2960	2980	-	T	2020-01-13
GELV01002730.1.p1	304d1f30392ee8923098248cf9268da0	240	ProSiteProfiles	PS50940	Chitin-binding type-2 domain profile.	93	149	11883	T	2020-01-13	IPR002557	Chitin binding domain	GO:0005576|GO:0006030|GO:0008061	Reactome: R-HSA-189085
GELV01002730.1.p1	304d1f30392ee8923098248cf9268da0	240	PANTHER	PTHR23301		7	235	2.4E-142	T	2020-01-13
GELV01002730.1.p1	304d1f30392ee8923098248cf9268da0	240	ProSiteProfiles	PS50940	Chitin-binding type-2 domain profile.	23	83	12416	T	2020-01-13	IPR002557	Chitin binding domain	GO:0005576|GO:0006030|GO:0008061	Reactome: R-HSA-189085
GELV01002730.1.p1	304d1f30392ee8923098248cf9268da0	240	Pfam	PF01607	Chitin binding Peritrophin-A domain	173	221	3.8E-5	T	2020-01-13	IPR002557	Chitin binding domain	GO:0005576|GO:0006030|GO:0008061	Reactome: R-HSA-189085
GELV01002730.1.p1	304d1f30392ee8923098248cf9268da0	240	Pfam	PF01607	Chitin binding Peritrophin-A domain	96	147	7.1E-12	T	2020-01-13	IPR002557	Chitin binding domain	GO:0005576|GO:0006030|GO:0008061	Reactome: R-HSA-189085
GELV01002730.1.p1	304d1f30392ee8923098248cf9268da0	240	Pfam	PF01607	Chitin binding Peritrophin-A domain	26	81	7.9E-12	T	2020-01-13	IPR002557	Chitin binding domain	GO:0005576|GO:0006030|GO:0008061	Reactome: R-HSA-189085
GELV01002730.1.p1	304d1f30392ee8923098248cf9268da0	240	SUPERFAMILY	SSF57625		158	223	3.4E-7	T	2020-01-13	IPR036508	Chitin binding domain superfamily	GO:0006030|GO:0008061	Reactome: R-HSA-189085
GELV01002730.1.p1	304d1f30392ee8923098248cf9268da0	240	SUPERFAMILY	SSF57625		89	152	1.49E-13	T	2020-01-13	IPR036508	Chitin binding domain superfamily	GO:0006030|GO:0008061	Reactome: R-HSA-189085
GELV01002730.1.p1	304d1f30392ee8923098248cf9268da0	240	SUPERFAMILY	SSF57625		23	85	9.15E-13	T	2020-01-13	IPR036508	Chitin binding domain superfamily	GO:0006030|GO:0008061	Reactome: R-HSA-189085
GELV01002730.1.p1	304d1f30392ee8923098248cf9268da0	240	SMART	SM00494		24	83	1.3E-11	T	2020-01-13	IPR002557	Chitin binding domain	GO:0005576|GO:0006030|GO:0008061	Reactome: R-HSA-189085
GELV01002730.1.p1	304d1f30392ee8923098248cf9268da0	240	SMART	SM00494		94	149	1.9E-14	T	2020-01-13	IPR002557	Chitin binding domain	GO:0005576|GO:0006030|GO:0008061	Reactome: R-HSA-189085
GELV01002730.1.p1	304d1f30392ee8923098248cf9268da0	240	SMART	SM00494		156	223	0.0012	T	2020-01-13	IPR002557	Chitin binding domain	GO:0005576|GO:0006030|GO:0008061	Reactome: R-HSA-189085
GELV01002730.1.p1	304d1f30392ee8923098248cf9268da0	240	Gene3D	G3DSA:2.170.140.10		17	89	4.8E-8	T	2020-01-13
GELV01002730.1.p1	304d1f30392ee8923098248cf9268da0	240	Gene3D	G3DSA:2.170.140.10		90	156	1.8E-7	T	2020-01-13
GELV01002730.1.p1	304d1f30392ee8923098248cf9268da0	240	ProSiteProfiles	PS50940	Chitin-binding type-2 domain profile.	155	223	10209	T	2020-01-13	IPR002557	Chitin binding domain	GO:0005576|GO:0006030|GO:0008061	Reactome: R-HSA-189085
GELV01002730.1.p1	304d1f30392ee8923098248cf9268da0	240	PANTHER	PTHR23301:SF75		7	235	2.4E-142	T	2020-01-13
GELV01004767.1.p1	8b12d2ed83711820f35bf4ea3acd2d8e	449	CDD	cd09251	AP-2_Mu2_Cterm	166	448	2.32232e-166	T	2020-01-13
GELV01004767.1.p1	8b12d2ed83711820f35bf4ea3acd2d8e	449	SUPERFAMILY	SSF64356		1	139	5.49E-42	T	2020-01-13	IPR011012	Longin-like domain superfamily
GELV01004767.1.p1	8b12d2ed83711820f35bf4ea3acd2d8e	449	Pfam	PF00928	Adaptor complexes medium subunit family	158	449	2.4E-78	T	2020-01-13	IPR028565	Mu homology domain
GELV01004767.1.p1	8b12d2ed83711820f35bf4ea3acd2d8e	449	PANTHER	PTHR10529:SF236		1	449	2.3E-196	T	2020-01-13
GELV01004767.1.p1	8b12d2ed83711820f35bf4ea3acd2d8e	449	ProSitePatterns	PS00990	Clathrin adaptor complexes medium chain signature 1.	157	177	-	T	2020-01-13	IPR018240	Clathrin adaptor, mu subunit, conserved site	GO:0006886|GO:0016192|GO:0030131
GELV01004767.1.p1	8b12d2ed83711820f35bf4ea3acd2d8e	449	Pfam	PF01217	Clathrin adaptor complex small chain	2	126	1.8E-6	T	2020-01-13	IPR022775	AP complex, mu/sigma subunit
GELV01004767.1.p1	8b12d2ed83711820f35bf4ea3acd2d8e	449	Gene3D	G3DSA:2.60.40.1170		266	442	1.2E-84	T	2020-01-13
GELV01004767.1.p1	8b12d2ed83711820f35bf4ea3acd2d8e	449	ProSitePatterns	PS00991	Clathrin adaptor complexes medium chain signature 2.	277	291	-	T	2020-01-13	IPR018240	Clathrin adaptor, mu subunit, conserved site	GO:0006886|GO:0016192|GO:0030131
GELV01004767.1.p1	8b12d2ed83711820f35bf4ea3acd2d8e	449	Gene3D	G3DSA:3.30.450.60		1	141	3.9E-58	T	2020-01-13
GELV01004767.1.p1	8b12d2ed83711820f35bf4ea3acd2d8e	449	ProSiteProfiles	PS51072	Mu homology domain (MHD) profile.	168	448	43851	T	2020-01-13	IPR028565	Mu homology domain
GELV01004767.1.p1	8b12d2ed83711820f35bf4ea3acd2d8e	449	PIRSF	PIRSF005992		1	449	2.1E-140	T	2020-01-13	IPR001392	Clathrin adaptor, mu subunit	GO:0006886|GO:0016192|GO:0030131
GELV01004767.1.p1	8b12d2ed83711820f35bf4ea3acd2d8e	449	Gene3D	G3DSA:2.60.40.1170		299	449	1.2E-84	T	2020-01-13
GELV01004767.1.p1	8b12d2ed83711820f35bf4ea3acd2d8e	449	PRINTS	PR00314	Clathrin coat assembly protein signature	257	284	1.3E-66	T	2020-01-13	IPR001392	Clathrin adaptor, mu subunit	GO:0006886|GO:0016192|GO:0030131
GELV01004767.1.p1	8b12d2ed83711820f35bf4ea3acd2d8e	449	PRINTS	PR00314	Clathrin coat assembly protein signature	326	341	1.3E-66	T	2020-01-13	IPR001392	Clathrin adaptor, mu subunit	GO:0006886|GO:0016192|GO:0030131
GELV01004767.1.p1	8b12d2ed83711820f35bf4ea3acd2d8e	449	PRINTS	PR00314	Clathrin coat assembly protein signature	159	187	1.3E-66	T	2020-01-13	IPR001392	Clathrin adaptor, mu subunit	GO:0006886|GO:0016192|GO:0030131
GELV01004767.1.p1	8b12d2ed83711820f35bf4ea3acd2d8e	449	PRINTS	PR00314	Clathrin coat assembly protein signature	366	377	1.3E-66	T	2020-01-13	IPR001392	Clathrin adaptor, mu subunit	GO:0006886|GO:0016192|GO:0030131
GELV01004767.1.p1	8b12d2ed83711820f35bf4ea3acd2d8e	449	PRINTS	PR00314	Clathrin coat assembly protein signature	98	125	1.3E-66	T	2020-01-13	IPR001392	Clathrin adaptor, mu subunit	GO:0006886|GO:0016192|GO:0030131
GELV01004767.1.p1	8b12d2ed83711820f35bf4ea3acd2d8e	449	PRINTS	PR00314	Clathrin coat assembly protein signature	12	32	1.3E-66	T	2020-01-13	IPR001392	Clathrin adaptor, mu subunit	GO:0006886|GO:0016192|GO:0030131
GELV01004767.1.p1	8b12d2ed83711820f35bf4ea3acd2d8e	449	PANTHER	PTHR10529		1	449	2.3E-196	T	2020-01-13
GELV01004767.1.p1	8b12d2ed83711820f35bf4ea3acd2d8e	449	CDD	cd14836	AP2_Mu_N	1	140	5.65993e-87	T	2020-01-13
GELV01004767.1.p1	8b12d2ed83711820f35bf4ea3acd2d8e	449	SUPERFAMILY	SSF49447		157	448	6.93E-89	T	2020-01-13	IPR036168	AP-2 complex subunit mu, C-terminal superfamily
GELV01004767.1.p1	8b12d2ed83711820f35bf4ea3acd2d8e	449	Gene3D	G3DSA:2.60.40.1170		164	234	9.6E-23	T	2020-01-13
LLUN011169-PA	5a9a33f14c6837b92a88e5c5449b8976	423	ProSiteProfiles	PS51509	Phosphagen kinase N-terminal domain profile.	74	158	29799	T	2020-01-13	IPR022413	ATP:guanido phosphotransferase, N-terminal	GO:0016301|GO:0016772	Reactome: R-HSA-71288
LLUN011169-PA	5a9a33f14c6837b92a88e5c5449b8976	423	Pfam	PF02807	ATP:guanido phosphotransferase, N-terminal domain	88	154	4.0E-31	T	2020-01-13	IPR022413	ATP:guanido phosphotransferase, N-terminal	GO:0016301|GO:0016772	Reactome: R-HSA-71288
LLUN011169-PA	5a9a33f14c6837b92a88e5c5449b8976	423	Gene3D	G3DSA:3.30.590.10		165	423	9.1E-118	T	2020-01-13
LLUN011169-PA	5a9a33f14c6837b92a88e5c5449b8976	423	Gene3D	G3DSA:1.10.135.10		69	162	3.5E-39	T	2020-01-13	IPR036802	ATP:guanido phosphotransferase, N-terminal domain superfamily	GO:0016301|GO:0016772	Reactome: R-HSA-71288
LLUN011169-PA	5a9a33f14c6837b92a88e5c5449b8976	423	Pfam	PF00217	ATP:guanido phosphotransferase, C-terminal catalytic domain	214	422	9.4E-83	T	2020-01-13	IPR022414	ATP:guanido phosphotransferase, catalytic domain	GO:0016301|GO:0016772	Reactome: R-HSA-71288
LLUN011169-PA	5a9a33f14c6837b92a88e5c5449b8976	423	PANTHER	PTHR11547		68	422	7.4E-159	T	2020-01-13	IPR000749	ATP:guanido phosphotransferase	GO:0004111|GO:0046314	Reactome: R-HSA-71288
LLUN011169-PA	5a9a33f14c6837b92a88e5c5449b8976	423	PANTHER	PTHR11547:SF37		68	422	7.4E-159	T	2020-01-13
LLUN011169-PA	5a9a33f14c6837b92a88e5c5449b8976	423	SUPERFAMILY	SSF55931		164	422	2.8E-102	T	2020-01-13	IPR014746	Glutamine synthetase/guanido kinase, catalytic domain	GO:0003824
LLUN011169-PA	5a9a33f14c6837b92a88e5c5449b8976	423	CDD	cd07932	arginine_kinase_like	77	423	0.0	T	2020-01-13
LLUN011169-PA	5a9a33f14c6837b92a88e5c5449b8976	423	ProSitePatterns	PS00112	Phosphagen kinase active site signature.	338	344	-	T	2020-01-13	IPR022415	ATP:guanido phosphotransferase active site	GO:0016301|GO:0016772	Reactome: R-HSA-71288
LLUN011169-PA	5a9a33f14c6837b92a88e5c5449b8976	423	ProSiteProfiles	PS51510	Phosphagen kinase C-terminal domain profile.	186	423	86874	T	2020-01-13	IPR022414	ATP:guanido phosphotransferase, catalytic domain	GO:0016301|GO:0016772	Reactome: R-HSA-71288
LLUN011169-PA	5a9a33f14c6837b92a88e5c5449b8976	423	SUPERFAMILY	SSF48034		87	167	1.96E-34	T	2020-01-13	IPR036802	ATP:guanido phosphotransferase, N-terminal domain superfamily	GO:0016301|GO:0016772	Reactome: R-HSA-71288
XP_018799292.1	c0c261de508337095c44ae94fe6e7599	864	Coils	Coil		653	848	-	T	2020-01-13
XP_018799292.1	c0c261de508337095c44ae94fe6e7599	864	MobiDBLite	mobidb-lite	consensus disorder prediction	251	270	-	T	2020-01-13
XP_018799292.1	c0c261de508337095c44ae94fe6e7599	864	MobiDBLite	mobidb-lite	consensus disorder prediction	357	397	-	T	2020-01-13
XP_018799292.1	c0c261de508337095c44ae94fe6e7599	864	MobiDBLite	mobidb-lite	consensus disorder prediction	444	471	-	T	2020-01-13
XP_018799292.1	c0c261de508337095c44ae94fe6e7599	864	MobiDBLite	mobidb-lite	consensus disorder prediction	120	148	-	T	2020-01-13
XP_018799292.1	c0c261de508337095c44ae94fe6e7599	864	MobiDBLite	mobidb-lite	consensus disorder prediction	484	533	-	T	2020-01-13
XP_018799292.1	c0c261de508337095c44ae94fe6e7599	864	Coils	Coil		539	559	-	T	2020-01-13
XP_018799292.1	c0c261de508337095c44ae94fe6e7599	864	Gene3D	G3DSA:1.20.5.340		643	721	3.4E-10	T	2020-01-13
XP_018799292.1	c0c261de508337095c44ae94fe6e7599	864	Gene3D	G3DSA:1.20.5.340		741	841	1.1E-20	T	2020-01-13
XP_018799292.1	c0c261de508337095c44ae94fe6e7599	864	MobiDBLite	mobidb-lite	consensus disorder prediction	444	580	-	T	2020-01-13
XP_018799292.1	c0c261de508337095c44ae94fe6e7599	864	MobiDBLite	mobidb-lite	consensus disorder prediction	353	414	-	T	2020-01-13
XP_018799292.1	c0c261de508337095c44ae94fe6e7599	864	MobiDBLite	mobidb-lite	consensus disorder prediction	534	553	-	T	2020-01-13
XP_018799292.1	c0c261de508337095c44ae94fe6e7599	864	SUPERFAMILY	SSF57997		655	858	4.91E-66	T	2020-01-13
XP_018799292.1	c0c261de508337095c44ae94fe6e7599	864	MobiDBLite	mobidb-lite	consensus disorder prediction	251	266	-	T	2020-01-13
XP_018799292.1	c0c261de508337095c44ae94fe6e7599	864	MobiDBLite	mobidb-lite	consensus disorder prediction	120	147	-	T	2020-01-13
XP_018799292.1	c0c261de508337095c44ae94fe6e7599	864	CDD	cd06503	ATP-synt_Fo_b	668	775	42.6195	T	2020-01-13
XP_018799292.1	c0c261de508337095c44ae94fe6e7599	864	Pfam	PF00261	Tropomyosin	657	860	7.9E-82	T	2020-01-13	IPR000533	Tropomyosin		Reactome: R-HSA-390522|Reactome: R-HSA-445355
XP_018799292.1	c0c261de508337095c44ae94fe6e7599	864	PANTHER	PTHR19269		537	859	3.0E-104	T	2020-01-13
XP_018799292.1	c0c261de508337095c44ae94fe6e7599	864	ProSitePatterns	PS00326	Tropomyosins signature.	814	822	-	T	2020-01-13	IPR000533	Tropomyosin		Reactome: R-HSA-390522|Reactome: R-HSA-445355
XP_018799292.1	c0c261de508337095c44ae94fe6e7599	864	PRINTS	PR00194	Tropomyosin signature	727	755	1.1E-56	T	2020-01-13	IPR000533	Tropomyosin		Reactome: R-HSA-390522|Reactome: R-HSA-445355
XP_018799292.1	c0c261de508337095c44ae94fe6e7599	864	PRINTS	PR00194	Tropomyosin signature	702	722	1.1E-56	T	2020-01-13	IPR000533	Tropomyosin		Reactome: R-HSA-390522|Reactome: R-HSA-445355
XP_018799292.1	c0c261de508337095c44ae94fe6e7599	864	PRINTS	PR00194	Tropomyosin signature	813	838	1.1E-56	T	2020-01-13	IPR000533	Tropomyosin		Reactome: R-HSA-390522|Reactome: R-HSA-445355
XP_018799292.1	c0c261de508337095c44ae94fe6e7599	864	PRINTS	PR00194	Tropomyosin signature	757	780	1.1E-56	T	2020-01-13	IPR000533	Tropomyosin		Reactome: R-HSA-390522|Reactome: R-HSA-445355
XP_018799292.1	c0c261de508337095c44ae94fe6e7599	864	PRINTS	PR00194	Tropomyosin signature	666	683	1.1E-56	T	2020-01-13	IPR000533	Tropomyosin		Reactome: R-HSA-390522|Reactome: R-HSA-445355
Steno.04963-RA	102696e6309f4230df926710f18718d4	458	PANTHER	PTHR11792:SF17		48	457	1.7E-192	T	2020-01-13
Steno.04963-RA	102696e6309f4230df926710f18718d4	458	PANTHER	PTHR11792		48	457	1.7E-192	T	2020-01-13	IPR000698	Arrestin	GO:0007165
Steno.04963-RA	102696e6309f4230df926710f18718d4	458	Gene3D	G3DSA:2.60.40.840		43	222	5.5E-85	T	2020-01-13	IPR014753	Arrestin, N-terminal	GO:0007165
Steno.04963-RA	102696e6309f4230df926710f18718d4	458	PRINTS	PR00309	Arrestin signature	67	89	6.3E-50	T	2020-01-13	IPR000698	Arrestin	GO:0007165
Steno.04963-RA	102696e6309f4230df926710f18718d4	458	PRINTS	PR00309	Arrestin signature	328	346	6.3E-50	T	2020-01-13	IPR000698	Arrestin	GO:0007165
Steno.04963-RA	102696e6309f4230df926710f18718d4	458	PRINTS	PR00309	Arrestin signature	438	452	6.3E-50	T	2020-01-13	IPR000698	Arrestin	GO:0007165
Steno.04963-RA	102696e6309f4230df926710f18718d4	458	PRINTS	PR00309	Arrestin signature	104	122	6.3E-50	T	2020-01-13	IPR000698	Arrestin	GO:0007165
Steno.04963-RA	102696e6309f4230df926710f18718d4	458	PRINTS	PR00309	Arrestin signature	201	218	6.3E-50	T	2020-01-13	IPR000698	Arrestin	GO:0007165
Steno.04963-RA	102696e6309f4230df926710f18718d4	458	Pfam	PF02752	Arrestin (or S-antigen), C-terminal domain	240	396	1.2E-29	T	2020-01-13	IPR011022	Arrestin C-terminal-like domain
Steno.04963-RA	102696e6309f4230df926710f18718d4	458	ProSitePatterns	PS00295	Arrestins signature.	104	122	-	T	2020-01-13	IPR017864	Arrestin, conserved site
Steno.04963-RA	102696e6309f4230df926710f18718d4	458	Gene3D	G3DSA:2.60.40.640		226	432	1.9E-88	T	2020-01-13	IPR014752	Arrestin, C-terminal
Steno.04963-RA	102696e6309f4230df926710f18718d4	458	Pfam	PF00339	Arrestin (or S-antigen), N-terminal domain	62	219	1.4E-32	T	2020-01-13	IPR011021	Arrestin-like, N-terminal
Steno.04963-RA	102696e6309f4230df926710f18718d4	458	SUPERFAMILY	SSF81296		224	455	8.86E-62	T	2020-01-13	IPR014756	Immunoglobulin E-set
Steno.04963-RA	102696e6309f4230df926710f18718d4	458	SUPERFAMILY	SSF81296		49	221	5.46E-75	T	2020-01-13	IPR014756	Immunoglobulin E-set
Steno.04963-RA	102696e6309f4230df926710f18718d4	458	MobiDBLite	mobidb-lite	consensus disorder prediction	27	53	-	T	2020-01-13
Steno.04963-RA	102696e6309f4230df926710f18718d4	458	SMART	SM01017		239	397	2.4E-32	T	2020-01-13	IPR011022	Arrestin C-terminal-like domain
GAXX02003015.1.p1	de370bdd3f50bed1fb998cbc3e6e3e53	376	ProSitePatterns	PS00432	Actins signature 2.	357	365	-	T	2020-01-13	IPR004001	Actin, conserved site
GAXX02003015.1.p1	de370bdd3f50bed1fb998cbc3e6e3e53	376	Pfam	PF00022	Actin	4	376	1.9E-149	T	2020-01-13	IPR004000	Actin family
GAXX02003015.1.p1	de370bdd3f50bed1fb998cbc3e6e3e53	376	Gene3D	G3DSA:3.30.420.40		9	372	3.9E-191	T	2020-01-13
GAXX02003015.1.p1	de370bdd3f50bed1fb998cbc3e6e3e53	376	SMART	SM00268		6	376	1.6E-239	T	2020-01-13	IPR004000	Actin family
GAXX02003015.1.p1	de370bdd3f50bed1fb998cbc3e6e3e53	376	Gene3D	G3DSA:3.30.420.40		139	339	3.9E-191	T	2020-01-13
GAXX02003015.1.p1	de370bdd3f50bed1fb998cbc3e6e3e53	376	Gene3D	G3DSA:3.90.640.10		181	273	3.9E-191	T	2020-01-13
GAXX02003015.1.p1	de370bdd3f50bed1fb998cbc3e6e3e53	376	PANTHER	PTHR11937		4	374	4.0E-267	T	2020-01-13	IPR004000	Actin family
GAXX02003015.1.p1	de370bdd3f50bed1fb998cbc3e6e3e53	376	PRINTS	PR00190	Actin signature	62	84	6.6E-58	T	2020-01-13	IPR004000	Actin family
GAXX02003015.1.p1	de370bdd3f50bed1fb998cbc3e6e3e53	376	PRINTS	PR00190	Actin signature	50	61	6.6E-58	T	2020-01-13	IPR004000	Actin family
GAXX02003015.1.p1	de370bdd3f50bed1fb998cbc3e6e3e53	376	PRINTS	PR00190	Actin signature	116	129	6.6E-58	T	2020-01-13	IPR004000	Actin family
GAXX02003015.1.p1	de370bdd3f50bed1fb998cbc3e6e3e53	376	PRINTS	PR00190	Actin signature	27	36	6.6E-58	T	2020-01-13	IPR004000	Actin family
GAXX02003015.1.p1	de370bdd3f50bed1fb998cbc3e6e3e53	376	PRINTS	PR00190	Actin signature	141	160	6.6E-58	T	2020-01-13	IPR004000	Actin family
GAXX02003015.1.p1	de370bdd3f50bed1fb998cbc3e6e3e53	376	PRINTS	PR00190	Actin signature	237	253	6.6E-58	T	2020-01-13	IPR004000	Actin family
GAXX02003015.1.p1	de370bdd3f50bed1fb998cbc3e6e3e53	376	PANTHER	PTHR11937:SF397		4	374	4.0E-267	T	2020-01-13
GAXX02003015.1.p1	de370bdd3f50bed1fb998cbc3e6e3e53	376	SUPERFAMILY	SSF53067		148	376	3.28E-99	T	2020-01-13
GAXX02003015.1.p1	de370bdd3f50bed1fb998cbc3e6e3e53	376	SUPERFAMILY	SSF53067		4	154	1.3E-66	T	2020-01-13
GAXX02003015.1.p1	de370bdd3f50bed1fb998cbc3e6e3e53	376	CDD	cd00012	NBD_sugar-kinase_HSP70_actin	9	182	9.55456e-15	T	2020-01-13
GAXX02003015.1.p1	de370bdd3f50bed1fb998cbc3e6e3e53	376	ProSitePatterns	PS00406	Actins signature 1.	54	64	-	T	2020-01-13	IPR004001	Actin, conserved site
GAXX02003015.1.p1	de370bdd3f50bed1fb998cbc3e6e3e53	376	ProSitePatterns	PS01132	Actins and actin-related proteins signature.	105	117	-	T	2020-01-13	IPR020902	Actin/actin-like conserved site
GELV01009266.1.p1	8f922174229eb09587acfff10e124188	818	ProSiteProfiles	PS50835	Ig-like domain profile.	131	218	12168	T	2020-01-13	IPR007110	Immunoglobulin-like domain
GELV01009266.1.p1	8f922174229eb09587acfff10e124188	818	Gene3D	G3DSA:2.60.40.10		350	436	3.5E-8	T	2020-01-13	IPR013783	Immunoglobulin-like fold
GELV01009266.1.p1	8f922174229eb09587acfff10e124188	818	CDD	cd00096	Ig	250	331	0.00111206	T	2020-01-13
GELV01009266.1.p1	8f922174229eb09587acfff10e124188	818	SUPERFAMILY	SSF48726		660	726	2.94E-5	T	2020-01-13	IPR036179	Immunoglobulin-like domain superfamily
GELV01009266.1.p1	8f922174229eb09587acfff10e124188	818	ProSiteProfiles	PS50835	Ig-like domain profile.	552	645	10698	T	2020-01-13	IPR007110	Immunoglobulin-like domain
GELV01009266.1.p1	8f922174229eb09587acfff10e124188	818	CDD	cd00096	Ig	664	726	0.00297528	T	2020-01-13
GELV01009266.1.p1	8f922174229eb09587acfff10e124188	818	ProSiteProfiles	PS50835	Ig-like domain profile.	435	546	9246	T	2020-01-13	IPR007110	Immunoglobulin-like domain
GELV01009266.1.p1	8f922174229eb09587acfff10e124188	818	SUPERFAMILY	SSF48726		429	647	2.08E-17	T	2020-01-13	IPR036179	Immunoglobulin-like domain superfamily
GELV01009266.1.p1	8f922174229eb09587acfff10e124188	818	SMART	SM00409		443	647	0.0037	T	2020-01-13	IPR003599	Immunoglobulin subtype
GELV01009266.1.p1	8f922174229eb09587acfff10e124188	818	SMART	SM00409		239	343	2.9E-4	T	2020-01-13	IPR003599	Immunoglobulin subtype
GELV01009266.1.p1	8f922174229eb09587acfff10e124188	818	SMART	SM00409		353	432	5.0E-4	T	2020-01-13	IPR003599	Immunoglobulin subtype
GELV01009266.1.p1	8f922174229eb09587acfff10e124188	818	SMART	SM00409		31	122	2020-06-04	T	2020-01-13	IPR003599	Immunoglobulin subtype
GELV01009266.1.p1	8f922174229eb09587acfff10e124188	818	SMART	SM00409		137	225	4.9E-5	T	2020-01-13	IPR003599	Immunoglobulin subtype
GELV01009266.1.p1	8f922174229eb09587acfff10e124188	818	SUPERFAMILY	SSF48726		129	232	1.14E-13	T	2020-01-13	IPR036179	Immunoglobulin-like domain superfamily
GELV01009266.1.p1	8f922174229eb09587acfff10e124188	818	SUPERFAMILY	SSF48726		226	346	2.28E-12	T	2020-01-13	IPR036179	Immunoglobulin-like domain superfamily
GELV01009266.1.p1	8f922174229eb09587acfff10e124188	818	ProSiteProfiles	PS50835	Ig-like domain profile.	650	735	8085	T	2020-01-13	IPR007110	Immunoglobulin-like domain
GELV01009266.1.p1	8f922174229eb09587acfff10e124188	818	Gene3D	G3DSA:2.60.40.10		437	548	3.8E-9	T	2020-01-13	IPR013783	Immunoglobulin-like fold
GELV01009266.1.p1	8f922174229eb09587acfff10e124188	818	SUPERFAMILY	SSF48726		24	131	1.44E-14	T	2020-01-13	IPR036179	Immunoglobulin-like domain superfamily
GELV01009266.1.p1	8f922174229eb09587acfff10e124188	818	Gene3D	G3DSA:2.60.40.10		237	347	1.1E-8	T	2020-01-13	IPR013783	Immunoglobulin-like fold
GELV01009266.1.p1	8f922174229eb09587acfff10e124188	818	ProSiteProfiles	PS50835	Ig-like domain profile.	346	430	10081	T	2020-01-13	IPR007110	Immunoglobulin-like domain
GELV01009266.1.p1	8f922174229eb09587acfff10e124188	818	CDD	cd00096	Ig	575	643	0.00452843	T	2020-01-13
GELV01009266.1.p1	8f922174229eb09587acfff10e124188	818	PIRSF	PIRSF000615		12	301	9.2E-11	T	2020-01-13
GELV01009266.1.p1	8f922174229eb09587acfff10e124188	818	PIRSF	PIRSF000615		279	606	1.9E-5	T	2020-01-13
GELV01009266.1.p1	8f922174229eb09587acfff10e124188	818	PIRSF	PIRSF000615		485	706	1.0E-4	T	2020-01-13
GELV01009266.1.p1	8f922174229eb09587acfff10e124188	818	PIRSF	PIRSF000615		609	780	0.028	T	2020-01-13
GELV01009266.1.p1	8f922174229eb09587acfff10e124188	818	ProSiteProfiles	PS50835	Ig-like domain profile.	24	120	11588	T	2020-01-13	IPR007110	Immunoglobulin-like domain
GELV01009266.1.p1	8f922174229eb09587acfff10e124188	818	Gene3D	G3DSA:2.60.40.10		131	234	1.0E-12	T	2020-01-13	IPR013783	Immunoglobulin-like fold
GELV01009266.1.p1	8f922174229eb09587acfff10e124188	818	CDD	cd00096	Ig	364	424	0.00773302	T	2020-01-13
GELV01009266.1.p1	8f922174229eb09587acfff10e124188	818	Pfam	PF13927	Immunoglobulin domain	130	211	9.1E-9	T	2020-01-13
GELV01009266.1.p1	8f922174229eb09587acfff10e124188	818	PANTHER	PTHR23278		575	730	2.2E-69	T	2020-01-13
GELV01009266.1.p1	8f922174229eb09587acfff10e124188	818	PANTHER	PTHR23278		220	344	2.2E-69	T	2020-01-13
GELV01009266.1.p1	8f922174229eb09587acfff10e124188	818	PANTHER	PTHR23278		1	218	2.2E-69	T	2020-01-13
GELV01009266.1.p1	8f922174229eb09587acfff10e124188	818	PANTHER	PTHR23278		340	475	2.2E-69	T	2020-01-13
GELV01009266.1.p1	8f922174229eb09587acfff10e124188	818	Gene3D	G3DSA:2.60.40.10		23	130	7.9E-19	T	2020-01-13	IPR013783	Immunoglobulin-like fold
GELV01009266.1.p1	8f922174229eb09587acfff10e124188	818	ProSiteProfiles	PS50835	Ig-like domain profile.	230	324	9537	T	2020-01-13	IPR007110	Immunoglobulin-like domain
GELV01009266.1.p1	8f922174229eb09587acfff10e124188	818	Coils	Coil		814	818	-	T	2020-01-13
GELV01009266.1.p1	8f922174229eb09587acfff10e124188	818	Gene3D	G3DSA:2.60.40.10		549	659	3.3E-13	T	2020-01-13	IPR013783	Immunoglobulin-like fold
GELV01009266.1.p1	8f922174229eb09587acfff10e124188	818	SUPERFAMILY	SSF48726		343	443	8.2E-11	T	2020-01-13	IPR036179	Immunoglobulin-like domain superfamily
GELV01009266.1.p1	8f922174229eb09587acfff10e124188	818	Pfam	PF08205	CD80-like C2-set immunoglobulin domain	35	108	1.1E-10	T	2020-01-13	IPR013162	CD80-like, immunoglobulin C2-set
GELV01009266.1.p1	8f922174229eb09587acfff10e124188	818	SMART	SM00408		143	214	0.27	T	2020-01-13	IPR003598	Immunoglobulin subtype 2
GELV01009266.1.p1	8f922174229eb09587acfff10e124188	818	SMART	SM00408		37	111	0.035	T	2020-01-13	IPR003598	Immunoglobulin subtype 2
GELV01009266.1.p1	8f922174229eb09587acfff10e124188	818	SMART	SM00408		359	420	0.019	T	2020-01-13	IPR003598	Immunoglobulin subtype 2
GELV01009266.1.p1	8f922174229eb09587acfff10e124188	818	SMART	SM00408		245	330	0.15	T	2020-01-13	IPR003598	Immunoglobulin subtype 2
GELV01009266.1.p1	8f922174229eb09587acfff10e124188	818	SMART	SM00408		449	536	2020-09-01	T	2020-01-13	IPR003598	Immunoglobulin subtype 2
GELV01009266.1.p1	8f922174229eb09587acfff10e124188	818	SMART	SM00408		564	636	0.042	T	2020-01-13	IPR003598	Immunoglobulin subtype 2
GELV01004287.1.p1	c7c9d7daa845e8e6d45b2d79854ce24a	256	PANTHER	PTHR43975		1	256	3.8E-114	T	2020-01-13
GELV01004287.1.p1	c7c9d7daa845e8e6d45b2d79854ce24a	256	Gene3D	G3DSA:3.40.50.720		1	254	2.0E-83	T	2020-01-13
GELV01004287.1.p1	c7c9d7daa845e8e6d45b2d79854ce24a	256	PRINTS	PR00081	Glucose/ribitol dehydrogenase family signature	82	93	4.9E-40	T	2020-01-13	IPR002347	Short-chain dehydrogenase/reductase SDR
GELV01004287.1.p1	c7c9d7daa845e8e6d45b2d79854ce24a	256	PRINTS	PR00081	Glucose/ribitol dehydrogenase family signature	7	24	4.9E-40	T	2020-01-13	IPR002347	Short-chain dehydrogenase/reductase SDR
GELV01004287.1.p1	c7c9d7daa845e8e6d45b2d79854ce24a	256	PRINTS	PR00081	Glucose/ribitol dehydrogenase family signature	128	144	4.9E-40	T	2020-01-13	IPR002347	Short-chain dehydrogenase/reductase SDR
GELV01004287.1.p1	c7c9d7daa845e8e6d45b2d79854ce24a	256	PRINTS	PR00081	Glucose/ribitol dehydrogenase family signature	214	234	4.9E-40	T	2020-01-13	IPR002347	Short-chain dehydrogenase/reductase SDR
GELV01004287.1.p1	c7c9d7daa845e8e6d45b2d79854ce24a	256	PRINTS	PR00081	Glucose/ribitol dehydrogenase family signature	175	192	4.9E-40	T	2020-01-13	IPR002347	Short-chain dehydrogenase/reductase SDR
GELV01004287.1.p1	c7c9d7daa845e8e6d45b2d79854ce24a	256	PRINTS	PR00081	Glucose/ribitol dehydrogenase family signature	154	173	4.9E-40	T	2020-01-13	IPR002347	Short-chain dehydrogenase/reductase SDR
GELV01004287.1.p1	c7c9d7daa845e8e6d45b2d79854ce24a	256	ProSitePatterns	PS00061	Short-chain dehydrogenases/reductases family signature.	141	169	-	T	2020-01-13	IPR020904	Short-chain dehydrogenase/reductase, conserved site	GO:0016491
GELV01004287.1.p1	c7c9d7daa845e8e6d45b2d79854ce24a	256	SUPERFAMILY	SSF51735		5	253	2.9E-82	T	2020-01-13	IPR036291	NAD(P)-binding domain superfamily
GELV01004287.1.p1	c7c9d7daa845e8e6d45b2d79854ce24a	256	SMART	SM00822	This enzymatic domain is part of bacterial polyketide synthases and catalyses the first step in the reductive modification of the beta-carbonyl centres in the growing polyketide chain. It uses NADPH to reduce the keto group to a hydroxy group.	6	200	3.3E-4	T	2020-01-13
GELV01004287.1.p1	c7c9d7daa845e8e6d45b2d79854ce24a	256	Pfam	PF13561	Enoyl-(Acyl carrier protein) reductase	12	251	2.0E-62	T	2020-01-13
GELV01004287.1.p1	c7c9d7daa845e8e6d45b2d79854ce24a	256	PRINTS	PR00080	Short-chain dehydrogenase/reductase (SDR) superfamily signature	82	93	3.0E-12	T	2020-01-13	IPR002347	Short-chain dehydrogenase/reductase SDR
GELV01004287.1.p1	c7c9d7daa845e8e6d45b2d79854ce24a	256	PRINTS	PR00080	Short-chain dehydrogenase/reductase (SDR) superfamily signature	154	173	3.0E-12	T	2020-01-13	IPR002347	Short-chain dehydrogenase/reductase SDR
GELV01004287.1.p1	c7c9d7daa845e8e6d45b2d79854ce24a	256	PRINTS	PR00080	Short-chain dehydrogenase/reductase (SDR) superfamily signature	134	142	3.0E-12	T	2020-01-13	IPR002347	Short-chain dehydrogenase/reductase SDR
GELV01013704.1.p1	1d781145d0e3134ccbf36d68450206cf	692	MobiDBLite	mobidb-lite	consensus disorder prediction	673	692	-	T	2020-01-13
GELV01013704.1.p1	1d781145d0e3134ccbf36d68450206cf	692	Pfam	PF00221	Aromatic amino acid lyase	150	614	9.0E-190	T	2020-01-13	IPR001106	Aromatic amino acid lyase		Reactome: R-HSA-70921
GELV01013704.1.p1	1d781145d0e3134ccbf36d68450206cf	692	CDD	cd00332	PAL-HAL	148	596	0.0	T	2020-01-13	IPR001106	Aromatic amino acid lyase		Reactome: R-HSA-70921
GELV01013704.1.p1	1d781145d0e3134ccbf36d68450206cf	692	Gene3D	G3DSA:1.10.275.10		141	337	3.7E-58	T	2020-01-13	IPR024083	Fumarase/histidase, N-terminal
GELV01013704.1.p1	1d781145d0e3134ccbf36d68450206cf	692	PANTHER	PTHR10362:SF7		142	643	1.5E-230	T	2020-01-13
GELV01013704.1.p1	1d781145d0e3134ccbf36d68450206cf	692	ProSitePatterns	PS00488	Phenylalanine and histidine ammonia-lyases signature.	278	294	-	T	2020-01-13	IPR022313	Phenylalanine/histidine ammonia-lyases, active site	GO:0016841	Reactome: R-HSA-70921
GELV01013704.1.p1	1d781145d0e3134ccbf36d68450206cf	692	TIGRFAM	TIGR01225	hutH: histidine ammonia-lyase	144	648	2.6E-214	T	2020-01-13	IPR005921	Histidine ammonia-lyase	GO:0004397|GO:0005737|GO:0006548	KEGG: 00340+4.3.1.3|MetaCyc: PWY-5028|MetaCyc: PWY-5030|Reactome: R-HSA-70921
GELV01013704.1.p1	1d781145d0e3134ccbf36d68450206cf	692	PANTHER	PTHR10362		142	643	1.5E-230	T	2020-01-13	IPR001106	Aromatic amino acid lyase		Reactome: R-HSA-70921
GELV01013704.1.p1	1d781145d0e3134ccbf36d68450206cf	692	Gene3D	G3DSA:3.10.20.90		16	114	1.7E-5	T	2020-01-13
GELV01013704.1.p1	1d781145d0e3134ccbf36d68450206cf	692	SUPERFAMILY	SSF48557		138	653	1.18E-185	T	2020-01-13	IPR008948	L-Aspartase-like	GO:0003824
GELV01013704.1.p1	1d781145d0e3134ccbf36d68450206cf	692	Gene3D	G3DSA:1.20.200.10		338	651	4.4E-118	T	2020-01-13
GELV01013704.1.p1	1d781145d0e3134ccbf36d68450206cf	692	Pfam	PF12053	N-terminal of Par3 and HAL proteins	28	106	3.5E-4	T	2020-01-13	IPR021922	Par3/HAL, N-terminal
GELV01002415.1.p1	3917300b558fadf5bd188ea39d6885f8	423	CDD	cd08385	C2A_Synaptotagmin-1-5-6-9-10	144	268	3.95335e-80	T	2020-01-13
GELV01002415.1.p1	3917300b558fadf5bd188ea39d6885f8	423	PRINTS	PR00399	Synaptotagmin signature	163	176	6.8E-16	T	2020-01-13	IPR001565	Synaptotagmin	GO:0016020
GELV01002415.1.p1	3917300b558fadf5bd188ea39d6885f8	423	PRINTS	PR00399	Synaptotagmin signature	219	234	6.8E-16	T	2020-01-13	IPR001565	Synaptotagmin	GO:0016020
GELV01002415.1.p1	3917300b558fadf5bd188ea39d6885f8	423	PRINTS	PR00399	Synaptotagmin signature	239	249	6.8E-16	T	2020-01-13	IPR001565	Synaptotagmin	GO:0016020
GELV01002415.1.p1	3917300b558fadf5bd188ea39d6885f8	423	PRINTS	PR00399	Synaptotagmin signature	148	163	6.8E-16	T	2020-01-13	IPR001565	Synaptotagmin	GO:0016020
GELV01002415.1.p1	3917300b558fadf5bd188ea39d6885f8	423	ProSiteProfiles	PS50004	C2 domain profile.	158	248	21.29	T	2020-01-13	IPR000008	C2 domain
GELV01002415.1.p1	3917300b558fadf5bd188ea39d6885f8	423	PANTHER	PTHR10024		27	420	5.7E-173	T	2020-01-13
GELV01002415.1.p1	3917300b558fadf5bd188ea39d6885f8	423	SUPERFAMILY	SSF49562		279	414	3.14E-41	T	2020-01-13
GELV01002415.1.p1	3917300b558fadf5bd188ea39d6885f8	423	MobiDBLite	mobidb-lite	consensus disorder prediction	1	39	-	T	2020-01-13
GELV01002415.1.p1	3917300b558fadf5bd188ea39d6885f8	423	PRINTS	PR00360	C2 domain signature	203	216	1.3E-9	T	2020-01-13	IPR000008	C2 domain
GELV01002415.1.p1	3917300b558fadf5bd188ea39d6885f8	423	PRINTS	PR00360	C2 domain signature	176	188	1.3E-9	T	2020-01-13	IPR000008	C2 domain
GELV01002415.1.p1	3917300b558fadf5bd188ea39d6885f8	423	PRINTS	PR00360	C2 domain signature	228	236	1.3E-9	T	2020-01-13	IPR000008	C2 domain
GELV01002415.1.p1	3917300b558fadf5bd188ea39d6885f8	423	Gene3D	G3DSA:2.60.40.150		132	271	2.5E-46	T	2020-01-13	IPR035892	C2 domain superfamily
GELV01002415.1.p1	3917300b558fadf5bd188ea39d6885f8	423	SMART	SM00239		160	263	2.9E-23	T	2020-01-13	IPR000008	C2 domain
GELV01002415.1.p1	3917300b558fadf5bd188ea39d6885f8	423	SMART	SM00239		294	408	1.0E-23	T	2020-01-13	IPR000008	C2 domain
GELV01002415.1.p1	3917300b558fadf5bd188ea39d6885f8	423	Pfam	PF00168	C2 domain	160	266	3.6E-28	T	2020-01-13	IPR000008	C2 domain
GELV01002415.1.p1	3917300b558fadf5bd188ea39d6885f8	423	Pfam	PF00168	C2 domain	293	398	3.9E-24	T	2020-01-13	IPR000008	C2 domain
GELV01002415.1.p1	3917300b558fadf5bd188ea39d6885f8	423	PANTHER	PTHR10024:SF239		27	420	5.7E-173	T	2020-01-13	IPR015428	Synaptotagmin 1	GO:0005544|GO:0007269|GO:0008021	Reactome: R-HSA-5250958|Reactome: R-HSA-6794361|Reactome: R-HSA-8856825|Reactome: R-HSA-8856828
GELV01002415.1.p1	3917300b558fadf5bd188ea39d6885f8	423	SUPERFAMILY	SSF49562		143	270	1.08E-40	T	2020-01-13
GELV01002415.1.p1	3917300b558fadf5bd188ea39d6885f8	423	CDD	cd08402	C2B_Synaptotagmin-1	279	414	5.58427e-90	T	2020-01-13
GELV01002415.1.p1	3917300b558fadf5bd188ea39d6885f8	423	Gene3D	G3DSA:2.60.40.150		272	422	1.6E-54	T	2020-01-13	IPR035892	C2 domain superfamily
GELV01002415.1.p1	3917300b558fadf5bd188ea39d6885f8	423	ProSiteProfiles	PS50004	C2 domain profile.	292	383	21408	T	2020-01-13	IPR000008	C2 domain
Steno.11389-RA	799f6837320baa5780b16e5f0122f514	1293	ProSitePatterns	PS00299	Ubiquitin domain signature.	635	660	-	T	2020-01-13	IPR019954	Ubiquitin conserved site
Steno.11389-RA	799f6837320baa5780b16e5f0122f514	1293	ProSitePatterns	PS00299	Ubiquitin domain signature.	255	280	-	T	2020-01-13	IPR019954	Ubiquitin conserved site
Steno.11389-RA	799f6837320baa5780b16e5f0122f514	1293	PANTHER	PTHR10666:SF277		533	836	0.0	T	2020-01-13
Steno.11389-RA	799f6837320baa5780b16e5f0122f514	1293	PANTHER	PTHR10666:SF277		692	988	0.0	T	2020-01-13
Steno.11389-RA	799f6837320baa5780b16e5f0122f514	1293	PANTHER	PTHR10666:SF277		84	380	0.0	T	2020-01-13
Steno.11389-RA	799f6837320baa5780b16e5f0122f514	1293	CDD	cd01803	Ubl_ubiquitin	913	988	4.48159e-41	T	2020-01-13
Steno.11389-RA	799f6837320baa5780b16e5f0122f514	1293	CDD	cd01803	Ubl_ubiquitin	1217	1292	4.48159e-41	T	2020-01-13
Steno.11389-RA	799f6837320baa5780b16e5f0122f514	1293	PANTHER	PTHR10666:SF277		235	532	0.0	T	2020-01-13
Steno.11389-RA	799f6837320baa5780b16e5f0122f514	1293	ProSitePatterns	PS00299	Ubiquitin domain signature.	1015	1040	-	T	2020-01-13	IPR019954	Ubiquitin conserved site
Steno.11389-RA	799f6837320baa5780b16e5f0122f514	1293	CDD	cd01803	Ubl_ubiquitin	381	456	4.48159e-41	T	2020-01-13
Steno.11389-RA	799f6837320baa5780b16e5f0122f514	1293	SUPERFAMILY	SSF54236		304	380	6.98E-34	T	2020-01-13	IPR029071	Ubiquitin-like domain superfamily
Steno.11389-RA	799f6837320baa5780b16e5f0122f514	1293	CDD	cd01803	Ubl_ubiquitin	685	760	4.48159e-41	T	2020-01-13
Steno.11389-RA	799f6837320baa5780b16e5f0122f514	1293	PANTHER	PTHR10666:SF277		153	456	0.0	T	2020-01-13
Steno.11389-RA	799f6837320baa5780b16e5f0122f514	1293	PANTHER	PTHR10666:SF277		457	760	0.0	T	2020-01-13
Steno.11389-RA	799f6837320baa5780b16e5f0122f514	1293	PANTHER	PTHR10666:SF277		761	1062	0.0	T	2020-01-13
Steno.11389-RA	799f6837320baa5780b16e5f0122f514	1293	SUPERFAMILY	SSF54236		532	608	6.98E-34	T	2020-01-13	IPR029071	Ubiquitin-like domain superfamily
Steno.11389-RA	799f6837320baa5780b16e5f0122f514	1293	PANTHER	PTHR10666		1	304	0.0	T	2020-01-13
Steno.11389-RA	799f6837320baa5780b16e5f0122f514	1293	PANTHER	PTHR10666		235	532	0.0	T	2020-01-13
Steno.11389-RA	799f6837320baa5780b16e5f0122f514	1293	PANTHER	PTHR10666		305	608	0.0	T	2020-01-13
Steno.11389-RA	799f6837320baa5780b16e5f0122f514	1293	PANTHER	PTHR10666		609	912	0.0	T	2020-01-13
Steno.11389-RA	799f6837320baa5780b16e5f0122f514	1293	SUPERFAMILY	SSF54236		1140	1216	6.98E-34	T	2020-01-13	IPR029071	Ubiquitin-like domain superfamily
Steno.11389-RA	799f6837320baa5780b16e5f0122f514	1293	PANTHER	PTHR10666:SF277		997	1292	0.0	T	2020-01-13
Steno.11389-RA	799f6837320baa5780b16e5f0122f514	1293	CDD	cd01803	Ubl_ubiquitin	305	380	4.48159e-41	T	2020-01-13
Steno.11389-RA	799f6837320baa5780b16e5f0122f514	1293	ProSiteProfiles	PS50053	Ubiquitin domain profile.	989	1064	31018	T	2020-01-13	IPR000626	Ubiquitin-like domain	GO:0005515
Steno.11389-RA	799f6837320baa5780b16e5f0122f514	1293	SUPERFAMILY	SSF54236		759	836	3.81E-34	T	2020-01-13	IPR029071	Ubiquitin-like domain superfamily
Steno.11389-RA	799f6837320baa5780b16e5f0122f514	1293	CDD	cd01803	Ubl_ubiquitin	989	1064	4.48159e-41	T	2020-01-13
Steno.11389-RA	799f6837320baa5780b16e5f0122f514	1293	ProSitePatterns	PS00299	Ubiquitin domain signature.	559	584	-	T	2020-01-13	IPR019954	Ubiquitin conserved site
Steno.11389-RA	799f6837320baa5780b16e5f0122f514	1293	Gene3D	G3DSA:3.10.20.90		458	532	7.1E-45	T	2020-01-13
Steno.11389-RA	799f6837320baa5780b16e5f0122f514	1293	Gene3D	G3DSA:3.10.20.90		1217	1293	4.3E-45	T	2020-01-13
Steno.11389-RA	799f6837320baa5780b16e5f0122f514	1293	Gene3D	G3DSA:3.10.20.90		762	836	7.1E-45	T	2020-01-13
Steno.11389-RA	799f6837320baa5780b16e5f0122f514	1293	Gene3D	G3DSA:3.10.20.90		609	684	2.8E-45	T	2020-01-13
Steno.11389-RA	799f6837320baa5780b16e5f0122f514	1293	Gene3D	G3DSA:3.10.20.90		1141	1216	2.8E-45	T	2020-01-13
Steno.11389-RA	799f6837320baa5780b16e5f0122f514	1293	Gene3D	G3DSA:3.10.20.90		305	380	7.1E-45	T	2020-01-13
Steno.11389-RA	799f6837320baa5780b16e5f0122f514	1293	Gene3D	G3DSA:3.10.20.90		837	912	7.1E-45	T	2020-01-13
Steno.11389-RA	799f6837320baa5780b16e5f0122f514	1293	Gene3D	G3DSA:3.10.20.90		77	152	4.7E-45	T	2020-01-13
Steno.11389-RA	799f6837320baa5780b16e5f0122f514	1293	Gene3D	G3DSA:3.10.20.90		913	988	4.2E-45	T	2020-01-13
Steno.11389-RA	799f6837320baa5780b16e5f0122f514	1293	Gene3D	G3DSA:3.10.20.90		533	608	4.7E-45	T	2020-01-13
Steno.11389-RA	799f6837320baa5780b16e5f0122f514	1293	Gene3D	G3DSA:3.10.20.90		685	761	2.8E-45	T	2020-01-13
Steno.11389-RA	799f6837320baa5780b16e5f0122f514	1293	Gene3D	G3DSA:3.10.20.90		989	1064	2.7E-45	T	2020-01-13
Steno.11389-RA	799f6837320baa5780b16e5f0122f514	1293	Gene3D	G3DSA:3.10.20.90		229	304	4.7E-45	T	2020-01-13
Steno.11389-RA	799f6837320baa5780b16e5f0122f514	1293	Gene3D	G3DSA:3.10.20.90		1065	1140	2.8E-45	T	2020-01-13
Steno.11389-RA	799f6837320baa5780b16e5f0122f514	1293	Gene3D	G3DSA:3.10.20.90		381	457	2.7E-45	T	2020-01-13
Steno.11389-RA	799f6837320baa5780b16e5f0122f514	1293	Gene3D	G3DSA:3.10.20.90		153	228	7.1E-45	T	2020-01-13
Steno.11389-RA	799f6837320baa5780b16e5f0122f514	1293	Gene3D	G3DSA:3.10.20.90		1	76	1.2E-44	T	2020-01-13
Steno.11389-RA	799f6837320baa5780b16e5f0122f514	1293	ProSiteProfiles	PS50053	Ubiquitin domain profile.	1141	1216	31018	T	2020-01-13	IPR000626	Ubiquitin-like domain	GO:0005515
Steno.11389-RA	799f6837320baa5780b16e5f0122f514	1293	PANTHER	PTHR10666		845	1140	0.0	T	2020-01-13
Steno.11389-RA	799f6837320baa5780b16e5f0122f514	1293	ProSitePatterns	PS00299	Ubiquitin domain signature.	1091	1116	-	T	2020-01-13	IPR019954	Ubiquitin conserved site
Steno.11389-RA	799f6837320baa5780b16e5f0122f514	1293	ProSitePatterns	PS00299	Ubiquitin domain signature.	331	356	-	T	2020-01-13	IPR019954	Ubiquitin conserved site
Steno.11389-RA	799f6837320baa5780b16e5f0122f514	1293	SUPERFAMILY	SSF54236		228	304	6.98E-34	T	2020-01-13	IPR029071	Ubiquitin-like domain superfamily
Steno.11389-RA	799f6837320baa5780b16e5f0122f514	1293	SUPERFAMILY	SSF54236		988	1064	5.08E-34	T	2020-01-13	IPR029071	Ubiquitin-like domain superfamily
Steno.11389-RA	799f6837320baa5780b16e5f0122f514	1293	CDD	cd01803	Ubl_ubiquitin	609	684	4.48159e-41	T	2020-01-13
Steno.11389-RA	799f6837320baa5780b16e5f0122f514	1293	ProSitePatterns	PS00299	Ubiquitin domain signature.	27	52	-	T	2020-01-13	IPR019954	Ubiquitin conserved site
Steno.11389-RA	799f6837320baa5780b16e5f0122f514	1293	PANTHER	PTHR10666:SF277		381	684	0.0	T	2020-01-13
Steno.11389-RA	799f6837320baa5780b16e5f0122f514	1293	PANTHER	PTHR10666		533	836	0.0	T	2020-01-13
Steno.11389-RA	799f6837320baa5780b16e5f0122f514	1293	ProSitePatterns	PS00299	Ubiquitin domain signature.	787	812	-	T	2020-01-13	IPR019954	Ubiquitin conserved site
Steno.11389-RA	799f6837320baa5780b16e5f0122f514	1293	SUPERFAMILY	SSF54236		1063	1140	3.81E-34	T	2020-01-13	IPR029071	Ubiquitin-like domain superfamily
Steno.11389-RA	799f6837320baa5780b16e5f0122f514	1293	SUPERFAMILY	SSF54236		835	912	3.81E-34	T	2020-01-13	IPR029071	Ubiquitin-like domain superfamily
Steno.11389-RA	799f6837320baa5780b16e5f0122f514	1293	CDD	cd01803	Ubl_ubiquitin	229	304	4.48159e-41	T	2020-01-13
Steno.11389-RA	799f6837320baa5780b16e5f0122f514	1293	ProSiteProfiles	PS50053	Ubiquitin domain profile.	1	76	31018	T	2020-01-13	IPR000626	Ubiquitin-like domain	GO:0005515
Steno.11389-RA	799f6837320baa5780b16e5f0122f514	1293	SUPERFAMILY	SSF54236		456	532	6.98E-34	T	2020-01-13	IPR029071	Ubiquitin-like domain superfamily
Steno.11389-RA	799f6837320baa5780b16e5f0122f514	1293	ProSiteProfiles	PS50053	Ubiquitin domain profile.	153	228	31018	T	2020-01-13	IPR000626	Ubiquitin-like domain	GO:0005515
Steno.11389-RA	799f6837320baa5780b16e5f0122f514	1293	SUPERFAMILY	SSF54236		912	988	5.08E-34	T	2020-01-13	IPR029071	Ubiquitin-like domain superfamily
Steno.11389-RA	799f6837320baa5780b16e5f0122f514	1293	SUPERFAMILY	SSF54236		1215	1292	3.6E-34	T	2020-01-13	IPR029071	Ubiquitin-like domain superfamily
Steno.11389-RA	799f6837320baa5780b16e5f0122f514	1293	ProSiteProfiles	PS50053	Ubiquitin domain profile.	77	152	31018	T	2020-01-13	IPR000626	Ubiquitin-like domain	GO:0005515
Steno.11389-RA	799f6837320baa5780b16e5f0122f514	1293	CDD	cd01803	Ubl_ubiquitin	1065	1140	4.48159e-41	T	2020-01-13
Steno.11389-RA	799f6837320baa5780b16e5f0122f514	1293	SUPERFAMILY	SSF54236		152	228	6.98E-34	T	2020-01-13	IPR029071	Ubiquitin-like domain superfamily
Steno.11389-RA	799f6837320baa5780b16e5f0122f514	1293	ProSiteProfiles	PS50053	Ubiquitin domain profile.	229	304	31018	T	2020-01-13	IPR000626	Ubiquitin-like domain	GO:0005515
Steno.11389-RA	799f6837320baa5780b16e5f0122f514	1293	ProSiteProfiles	PS50053	Ubiquitin domain profile.	381	456	31018	T	2020-01-13	IPR000626	Ubiquitin-like domain	GO:0005515
Steno.11389-RA	799f6837320baa5780b16e5f0122f514	1293	ProSiteProfiles	PS50053	Ubiquitin domain profile.	305	380	31018	T	2020-01-13	IPR000626	Ubiquitin-like domain	GO:0005515
Steno.11389-RA	799f6837320baa5780b16e5f0122f514	1293	ProSitePatterns	PS00299	Ubiquitin domain signature.	103	128	-	T	2020-01-13	IPR019954	Ubiquitin conserved site
Steno.11389-RA	799f6837320baa5780b16e5f0122f514	1293	ProSiteProfiles	PS50053	Ubiquitin domain profile.	533	608	31018	T	2020-01-13	IPR000626	Ubiquitin-like domain	GO:0005515
Steno.11389-RA	799f6837320baa5780b16e5f0122f514	1293	SUPERFAMILY	SSF54236		684	760	5.08E-34	T	2020-01-13	IPR029071	Ubiquitin-like domain superfamily
Steno.11389-RA	799f6837320baa5780b16e5f0122f514	1293	ProSiteProfiles	PS50053	Ubiquitin domain profile.	457	532	31018	T	2020-01-13	IPR000626	Ubiquitin-like domain	GO:0005515
Steno.11389-RA	799f6837320baa5780b16e5f0122f514	1293	CDD	cd01803	Ubl_ubiquitin	533	608	4.48159e-41	T	2020-01-13
Steno.11389-RA	799f6837320baa5780b16e5f0122f514	1293	CDD	cd01803	Ubl_ubiquitin	837	912	4.48159e-41	T	2020-01-13
Steno.11389-RA	799f6837320baa5780b16e5f0122f514	1293	ProSitePatterns	PS00299	Ubiquitin domain signature.	863	888	-	T	2020-01-13	IPR019954	Ubiquitin conserved site
Steno.11389-RA	799f6837320baa5780b16e5f0122f514	1293	ProSiteProfiles	PS50053	Ubiquitin domain profile.	685	760	31018	T	2020-01-13	IPR000626	Ubiquitin-like domain	GO:0005515
Steno.11389-RA	799f6837320baa5780b16e5f0122f514	1293	ProSitePatterns	PS00299	Ubiquitin domain signature.	483	508	-	T	2020-01-13	IPR019954	Ubiquitin conserved site
Steno.11389-RA	799f6837320baa5780b16e5f0122f514	1293	ProSiteProfiles	PS50053	Ubiquitin domain profile.	609	684	31018	T	2020-01-13	IPR000626	Ubiquitin-like domain	GO:0005515
Steno.11389-RA	799f6837320baa5780b16e5f0122f514	1293	SUPERFAMILY	SSF54236		76	152	5.08E-34	T	2020-01-13	IPR029071	Ubiquitin-like domain superfamily
Steno.11389-RA	799f6837320baa5780b16e5f0122f514	1293	CDD	cd01803	Ubl_ubiquitin	1	76	4.48159e-41	T	2020-01-13
Steno.11389-RA	799f6837320baa5780b16e5f0122f514	1293	ProSiteProfiles	PS50053	Ubiquitin domain profile.	837	912	31018	T	2020-01-13	IPR000626	Ubiquitin-like domain	GO:0005515
Steno.11389-RA	799f6837320baa5780b16e5f0122f514	1293	ProSiteProfiles	PS50053	Ubiquitin domain profile.	761	836	31018	T	2020-01-13	IPR000626	Ubiquitin-like domain	GO:0005515
Steno.11389-RA	799f6837320baa5780b16e5f0122f514	1293	ProSitePatterns	PS00299	Ubiquitin domain signature.	1243	1268	-	T	2020-01-13	IPR019954	Ubiquitin conserved site
Steno.11389-RA	799f6837320baa5780b16e5f0122f514	1293	PANTHER	PTHR10666:SF277		1	304	0.0	T	2020-01-13
Steno.11389-RA	799f6837320baa5780b16e5f0122f514	1293	PANTHER	PTHR10666:SF277		305	608	0.0	T	2020-01-13
Steno.11389-RA	799f6837320baa5780b16e5f0122f514	1293	PANTHER	PTHR10666:SF277		609	912	0.0	T	2020-01-13
Steno.11389-RA	799f6837320baa5780b16e5f0122f514	1293	ProSitePatterns	PS00299	Ubiquitin domain signature.	939	964	-	T	2020-01-13	IPR019954	Ubiquitin conserved site
Steno.11389-RA	799f6837320baa5780b16e5f0122f514	1293	PRINTS	PR00348	Ubiquitin signature	11	31	1.3E-36	T	2020-01-13	IPR019956	Ubiquitin domain
Steno.11389-RA	799f6837320baa5780b16e5f0122f514	1293	PRINTS	PR00348	Ubiquitin signature	32	52	1.3E-36	T	2020-01-13	IPR019956	Ubiquitin domain
Steno.11389-RA	799f6837320baa5780b16e5f0122f514	1293	PRINTS	PR00348	Ubiquitin signature	53	74	1.3E-36	T	2020-01-13	IPR019956	Ubiquitin domain
Steno.11389-RA	799f6837320baa5780b16e5f0122f514	1293	ProSiteProfiles	PS50053	Ubiquitin domain profile.	913	988	31018	T	2020-01-13	IPR000626	Ubiquitin-like domain	GO:0005515
Steno.11389-RA	799f6837320baa5780b16e5f0122f514	1293	Pfam	PF00240	Ubiquitin family	839	910	3.6E-33	T	2020-01-13	IPR000626	Ubiquitin-like domain	GO:0005515
Steno.11389-RA	799f6837320baa5780b16e5f0122f514	1293	Pfam	PF00240	Ubiquitin family	307	378	3.6E-33	T	2020-01-13	IPR000626	Ubiquitin-like domain	GO:0005515
Steno.11389-RA	799f6837320baa5780b16e5f0122f514	1293	Pfam	PF00240	Ubiquitin family	3	74	3.6E-33	T	2020-01-13	IPR000626	Ubiquitin-like domain	GO:0005515
Steno.11389-RA	799f6837320baa5780b16e5f0122f514	1293	Pfam	PF00240	Ubiquitin family	535	606	3.6E-33	T	2020-01-13	IPR000626	Ubiquitin-like domain	GO:0005515
Steno.11389-RA	799f6837320baa5780b16e5f0122f514	1293	Pfam	PF00240	Ubiquitin family	1067	1138	3.6E-33	T	2020-01-13	IPR000626	Ubiquitin-like domain	GO:0005515
Steno.11389-RA	799f6837320baa5780b16e5f0122f514	1293	Pfam	PF00240	Ubiquitin family	763	834	3.6E-33	T	2020-01-13	IPR000626	Ubiquitin-like domain	GO:0005515
Steno.11389-RA	799f6837320baa5780b16e5f0122f514	1293	Pfam	PF00240	Ubiquitin family	231	302	3.6E-33	T	2020-01-13	IPR000626	Ubiquitin-like domain	GO:0005515
Steno.11389-RA	799f6837320baa5780b16e5f0122f514	1293	Pfam	PF00240	Ubiquitin family	991	1062	3.6E-33	T	2020-01-13	IPR000626	Ubiquitin-like domain	GO:0005515
Steno.11389-RA	799f6837320baa5780b16e5f0122f514	1293	Pfam	PF00240	Ubiquitin family	459	530	3.6E-33	T	2020-01-13	IPR000626	Ubiquitin-like domain	GO:0005515
Steno.11389-RA	799f6837320baa5780b16e5f0122f514	1293	Pfam	PF00240	Ubiquitin family	155	226	3.6E-33	T	2020-01-13	IPR000626	Ubiquitin-like domain	GO:0005515
Steno.11389-RA	799f6837320baa5780b16e5f0122f514	1293	Pfam	PF00240	Ubiquitin family	687	758	3.6E-33	T	2020-01-13	IPR000626	Ubiquitin-like domain	GO:0005515
Steno.11389-RA	799f6837320baa5780b16e5f0122f514	1293	Pfam	PF00240	Ubiquitin family	1219	1290	3.6E-33	T	2020-01-13	IPR000626	Ubiquitin-like domain	GO:0005515
Steno.11389-RA	799f6837320baa5780b16e5f0122f514	1293	Pfam	PF00240	Ubiquitin family	915	986	3.6E-33	T	2020-01-13	IPR000626	Ubiquitin-like domain	GO:0005515
Steno.11389-RA	799f6837320baa5780b16e5f0122f514	1293	Pfam	PF00240	Ubiquitin family	383	454	3.6E-33	T	2020-01-13	IPR000626	Ubiquitin-like domain	GO:0005515
Steno.11389-RA	799f6837320baa5780b16e5f0122f514	1293	Pfam	PF00240	Ubiquitin family	1143	1214	3.6E-33	T	2020-01-13	IPR000626	Ubiquitin-like domain	GO:0005515
Steno.11389-RA	799f6837320baa5780b16e5f0122f514	1293	Pfam	PF00240	Ubiquitin family	611	682	3.6E-33	T	2020-01-13	IPR000626	Ubiquitin-like domain	GO:0005515
Steno.11389-RA	799f6837320baa5780b16e5f0122f514	1293	Pfam	PF00240	Ubiquitin family	79	150	3.6E-33	T	2020-01-13	IPR000626	Ubiquitin-like domain	GO:0005515
Steno.11389-RA	799f6837320baa5780b16e5f0122f514	1293	CDD	cd01803	Ubl_ubiquitin	153	228	4.48159e-41	T	2020-01-13
Steno.11389-RA	799f6837320baa5780b16e5f0122f514	1293	SUPERFAMILY	SSF54236		607	684	3.81E-34	T	2020-01-13	IPR029071	Ubiquitin-like domain superfamily
Steno.11389-RA	799f6837320baa5780b16e5f0122f514	1293	ProSiteProfiles	PS50053	Ubiquitin domain profile.	1065	1140	31018	T	2020-01-13	IPR000626	Ubiquitin-like domain	GO:0005515
Steno.11389-RA	799f6837320baa5780b16e5f0122f514	1293	CDD	cd01803	Ubl_ubiquitin	457	532	4.48159e-41	T	2020-01-13
Steno.11389-RA	799f6837320baa5780b16e5f0122f514	1293	ProSiteProfiles	PS50053	Ubiquitin domain profile.	1217	1292	31018	T	2020-01-13	IPR000626	Ubiquitin-like domain	GO:0005515
Steno.11389-RA	799f6837320baa5780b16e5f0122f514	1293	PANTHER	PTHR10666:SF277		845	1140	0.0	T	2020-01-13
Steno.11389-RA	799f6837320baa5780b16e5f0122f514	1293	SUPERFAMILY	SSF54236		380	456	6.98E-34	T	2020-01-13	IPR029071	Ubiquitin-like domain superfamily
Steno.11389-RA	799f6837320baa5780b16e5f0122f514	1293	CDD	cd01803	Ubl_ubiquitin	1141	1216	4.48159e-41	T	2020-01-13
Steno.11389-RA	799f6837320baa5780b16e5f0122f514	1293	ProSitePatterns	PS00299	Ubiquitin domain signature.	711	736	-	T	2020-01-13	IPR019954	Ubiquitin conserved site
Steno.11389-RA	799f6837320baa5780b16e5f0122f514	1293	SUPERFAMILY	SSF54236		1	76	1.66E-33	T	2020-01-13	IPR029071	Ubiquitin-like domain superfamily
Steno.11389-RA	799f6837320baa5780b16e5f0122f514	1293	PANTHER	PTHR10666		153	456	0.0	T	2020-01-13
Steno.11389-RA	799f6837320baa5780b16e5f0122f514	1293	PANTHER	PTHR10666		457	760	0.0	T	2020-01-13
Steno.11389-RA	799f6837320baa5780b16e5f0122f514	1293	PANTHER	PTHR10666		761	1062	0.0	T	2020-01-13
Steno.11389-RA	799f6837320baa5780b16e5f0122f514	1293	ProSitePatterns	PS00299	Ubiquitin domain signature.	407	432	-	T	2020-01-13	IPR019954	Ubiquitin conserved site
Steno.11389-RA	799f6837320baa5780b16e5f0122f514	1293	ProSitePatterns	PS00299	Ubiquitin domain signature.	1167	1192	-	T	2020-01-13	IPR019954	Ubiquitin conserved site
Steno.11389-RA	799f6837320baa5780b16e5f0122f514	1293	CDD	cd01803	Ubl_ubiquitin	77	152	4.48159e-41	T	2020-01-13
Steno.11389-RA	799f6837320baa5780b16e5f0122f514	1293	PANTHER	PTHR10666		381	684	0.0	T	2020-01-13
Steno.11389-RA	799f6837320baa5780b16e5f0122f514	1293	PANTHER	PTHR10666		692	988	0.0	T	2020-01-13
Steno.11389-RA	799f6837320baa5780b16e5f0122f514	1293	PANTHER	PTHR10666		84	380	0.0	T	2020-01-13
Steno.11389-RA	799f6837320baa5780b16e5f0122f514	1293	PANTHER	PTHR10666		997	1292	0.0	T	2020-01-13
Steno.11389-RA	799f6837320baa5780b16e5f0122f514	1293	CDD	cd01803	Ubl_ubiquitin	761	836	4.48159e-41	T	2020-01-13
Steno.11389-RA	799f6837320baa5780b16e5f0122f514	1293	ProSitePatterns	PS00299	Ubiquitin domain signature.	179	204	-	T	2020-01-13	IPR019954	Ubiquitin conserved site
Steno.11389-RA	799f6837320baa5780b16e5f0122f514	1293	SMART	SM00213		533	604	2.9E-36	T	2020-01-13	IPR000626	Ubiquitin-like domain	GO:0005515
Steno.11389-RA	799f6837320baa5780b16e5f0122f514	1293	SMART	SM00213		153	224	2.9E-36	T	2020-01-13	IPR000626	Ubiquitin-like domain	GO:0005515
Steno.11389-RA	799f6837320baa5780b16e5f0122f514	1293	SMART	SM00213		305	376	2.9E-36	T	2020-01-13	IPR000626	Ubiquitin-like domain	GO:0005515
Steno.11389-RA	799f6837320baa5780b16e5f0122f514	1293	SMART	SM00213		913	984	2.9E-36	T	2020-01-13	IPR000626	Ubiquitin-like domain	GO:0005515
Steno.11389-RA	799f6837320baa5780b16e5f0122f514	1293	SMART	SM00213		381	452	2.9E-36	T	2020-01-13	IPR000626	Ubiquitin-like domain	GO:0005515
Steno.11389-RA	799f6837320baa5780b16e5f0122f514	1293	SMART	SM00213		989	1060	2.9E-36	T	2020-01-13	IPR000626	Ubiquitin-like domain	GO:0005515
Steno.11389-RA	799f6837320baa5780b16e5f0122f514	1293	SMART	SM00213		1	72	2.9E-36	T	2020-01-13	IPR000626	Ubiquitin-like domain	GO:0005515
Steno.11389-RA	799f6837320baa5780b16e5f0122f514	1293	SMART	SM00213		1141	1212	2.9E-36	T	2020-01-13	IPR000626	Ubiquitin-like domain	GO:0005515
Steno.11389-RA	799f6837320baa5780b16e5f0122f514	1293	SMART	SM00213		761	832	2.9E-36	T	2020-01-13	IPR000626	Ubiquitin-like domain	GO:0005515
Steno.11389-RA	799f6837320baa5780b16e5f0122f514	1293	SMART	SM00213		1217	1288	2.9E-36	T	2020-01-13	IPR000626	Ubiquitin-like domain	GO:0005515
Steno.11389-RA	799f6837320baa5780b16e5f0122f514	1293	SMART	SM00213		229	300	2.9E-36	T	2020-01-13	IPR000626	Ubiquitin-like domain	GO:0005515
Steno.11389-RA	799f6837320baa5780b16e5f0122f514	1293	SMART	SM00213		837	908	2.9E-36	T	2020-01-13	IPR000626	Ubiquitin-like domain	GO:0005515
Steno.11389-RA	799f6837320baa5780b16e5f0122f514	1293	SMART	SM00213		609	680	2.9E-36	T	2020-01-13	IPR000626	Ubiquitin-like domain	GO:0005515
Steno.11389-RA	799f6837320baa5780b16e5f0122f514	1293	SMART	SM00213		685	756	2.9E-36	T	2020-01-13	IPR000626	Ubiquitin-like domain	GO:0005515
Steno.11389-RA	799f6837320baa5780b16e5f0122f514	1293	SMART	SM00213		457	528	2.9E-36	T	2020-01-13	IPR000626	Ubiquitin-like domain	GO:0005515
Steno.11389-RA	799f6837320baa5780b16e5f0122f514	1293	SMART	SM00213		1065	1136	2.9E-36	T	2020-01-13	IPR000626	Ubiquitin-like domain	GO:0005515
Steno.11389-RA	799f6837320baa5780b16e5f0122f514	1293	SMART	SM00213		77	148	2.9E-36	T	2020-01-13	IPR000626	Ubiquitin-like domain	GO:0005515
Steno.01908-RA	a739fa7f7b5b29bd4fbc54f33b0db46a	2419	SUPERFAMILY	SSF46966		525	680	1.71E-32	T	2020-01-13
Steno.01908-RA	a739fa7f7b5b29bd4fbc54f33b0db46a	2419	CDD	cd00176	SPEC	1824	2031	6.62565e-27	T	2020-01-13
Steno.01908-RA	a739fa7f7b5b29bd4fbc54f33b0db46a	2419	ProSiteProfiles	PS50222	EF-hand calcium-binding domain profile.	2269	2304	14067	T	2020-01-13	IPR002048	EF-hand domain	GO:0005509
Steno.01908-RA	a739fa7f7b5b29bd4fbc54f33b0db46a	2419	CDD	cd11808	SH3_Alpha_Spectrin	975	1027	7.24976e-27	T	2020-01-13	IPR035825	Alpha Spectrin, SH3 domain		Reactome: R-HSA-264870|Reactome: R-HSA-373753|Reactome: R-HSA-375165|Reactome: R-HSA-445095|Reactome: R-HSA-5673001|Reactome: R-HSA-6798695|Reactome: R-HSA-6807878
Steno.01908-RA	a739fa7f7b5b29bd4fbc54f33b0db46a	2419	SUPERFAMILY	SSF46966		2037	2149	1.14E-22	T	2020-01-13
Steno.01908-RA	a739fa7f7b5b29bd4fbc54f33b0db46a	2419	PANTHER	PTHR11915		1154	2419	0.0	T	2020-01-13
Steno.01908-RA	a739fa7f7b5b29bd4fbc54f33b0db46a	2419	PANTHER	PTHR11915		460	1144	0.0	T	2020-01-13
Steno.01908-RA	a739fa7f7b5b29bd4fbc54f33b0db46a	2419	Gene3D	G3DSA:2.30.30.40		973	1025	1.1E-19	T	2020-01-13
Steno.01908-RA	a739fa7f7b5b29bd4fbc54f33b0db46a	2419	Gene3D	G3DSA:1.20.58.60		1717	1819	1.1E-34	T	2020-01-13
Steno.01908-RA	a739fa7f7b5b29bd4fbc54f33b0db46a	2419	SUPERFAMILY	SSF46966		1038	1177	5.31E-26	T	2020-01-13
Steno.01908-RA	a739fa7f7b5b29bd4fbc54f33b0db46a	2419	Gene3D	G3DSA:1.10.238.10		2263	2348	5.3E-18	T	2020-01-13
Steno.01908-RA	a739fa7f7b5b29bd4fbc54f33b0db46a	2419	Pfam	PF00018	SH3 domain	977	1022	1.7E-15	T	2020-01-13	IPR001452	SH3 domain	GO:0005515
Steno.01908-RA	a739fa7f7b5b29bd4fbc54f33b0db46a	2419	PANTHER	PTHR11915:SF427		257	465	0.0	T	2020-01-13
Steno.01908-RA	a739fa7f7b5b29bd4fbc54f33b0db46a	2419	ProSiteProfiles	PS50222	EF-hand calcium-binding domain profile.	2350	2385	5029	T	2020-01-13	IPR002048	EF-hand domain	GO:0005509
Steno.01908-RA	a739fa7f7b5b29bd4fbc54f33b0db46a	2419	Gene3D	G3DSA:1.20.58.1940		1926	2044	2.2E-26	T	2020-01-13
Steno.01908-RA	a739fa7f7b5b29bd4fbc54f33b0db46a	2419	SUPERFAMILY	SSF47473		2255	2416	1.16E-21	T	2020-01-13	IPR011992	EF-hand domain pair
Steno.01908-RA	a739fa7f7b5b29bd4fbc54f33b0db46a	2419	CDD	cd00176	SPEC	1615	1822	5.19851e-37	T	2020-01-13
Steno.01908-RA	a739fa7f7b5b29bd4fbc54f33b0db46a	2419	Gene3D	G3DSA:1.20.58.1940		788	972	2.6E-54	T	2020-01-13
Steno.01908-RA	a739fa7f7b5b29bd4fbc54f33b0db46a	2419	Gene3D	G3DSA:1.20.58.1940		150	364	3.1E-76	T	2020-01-13
Steno.01908-RA	a739fa7f7b5b29bd4fbc54f33b0db46a	2419	SUPERFAMILY	SSF46966		313	464	1.8E-32	T	2020-01-13
Steno.01908-RA	a739fa7f7b5b29bd4fbc54f33b0db46a	2419	Coils	Coil		943	963	-	T	2020-01-13
Steno.01908-RA	a739fa7f7b5b29bd4fbc54f33b0db46a	2419	CDD	cd00051	EFh	2273	2341	1.10216e-09	T	2020-01-13	IPR002048	EF-hand domain	GO:0005509
Steno.01908-RA	a739fa7f7b5b29bd4fbc54f33b0db46a	2419	SUPERFAMILY	SSF46966		1770	1924	4.17E-34	T	2020-01-13
Steno.01908-RA	a739fa7f7b5b29bd4fbc54f33b0db46a	2419	Coils	Coil		1429	1449	-	T	2020-01-13
Steno.01908-RA	a739fa7f7b5b29bd4fbc54f33b0db46a	2419	Gene3D	G3DSA:1.20.58.60		2156	2262	8.3E-36	T	2020-01-13
Steno.01908-RA	a739fa7f7b5b29bd4fbc54f33b0db46a	2419	SUPERFAMILY	SSF46966		1681	1785	6.23E-25	T	2020-01-13
Steno.01908-RA	a739fa7f7b5b29bd4fbc54f33b0db46a	2419	Gene3D	G3DSA:1.10.238.10		2350	2419	9.2E-25	T	2020-01-13
Steno.01908-RA	a739fa7f7b5b29bd4fbc54f33b0db46a	2419	Pfam	PF13499	EF-hand domain pair	2276	2341	1.3E-9	T	2020-01-13	IPR002048	EF-hand domain	GO:0005509
Steno.01908-RA	a739fa7f7b5b29bd4fbc54f33b0db46a	2419	SUPERFAMILY	SSF46966		736	891	3.88E-37	T	2020-01-13
Steno.01908-RA	a739fa7f7b5b29bd4fbc54f33b0db46a	2419	CDD	cd00176	SPEC	262	471	1.57056e-34	T	2020-01-13
Steno.01908-RA	a739fa7f7b5b29bd4fbc54f33b0db46a	2419	Pfam	PF00435	Spectrin repeat	1930	2032	2.0E-20	T	2020-01-13	IPR002017	Spectrin repeat	GO:0005515
Steno.01908-RA	a739fa7f7b5b29bd4fbc54f33b0db46a	2419	Pfam	PF00435	Spectrin repeat	155	255	2.9E-22	T	2020-01-13	IPR002017	Spectrin repeat	GO:0005515
Steno.01908-RA	a739fa7f7b5b29bd4fbc54f33b0db46a	2419	Pfam	PF00435	Spectrin repeat	1824	1924	4.5E-24	T	2020-01-13	IPR002017	Spectrin repeat	GO:0005515
Steno.01908-RA	a739fa7f7b5b29bd4fbc54f33b0db46a	2419	Pfam	PF00435	Spectrin repeat	1717	1820	1.5E-27	T	2020-01-13	IPR002017	Spectrin repeat	GO:0005515
Steno.01908-RA	a739fa7f7b5b29bd4fbc54f33b0db46a	2419	Pfam	PF00435	Spectrin repeat	895	964	6.5E-15	T	2020-01-13	IPR002017	Spectrin repeat	GO:0005515
Steno.01908-RA	a739fa7f7b5b29bd4fbc54f33b0db46a	2419	Pfam	PF00435	Spectrin repeat	1501	1605	6.8E-21	T	2020-01-13	IPR002017	Spectrin repeat	GO:0005515
Steno.01908-RA	a739fa7f7b5b29bd4fbc54f33b0db46a	2419	Pfam	PF00435	Spectrin repeat	2158	2256	3.8E-11	T	2020-01-13	IPR002017	Spectrin repeat	GO:0005515
Steno.01908-RA	a739fa7f7b5b29bd4fbc54f33b0db46a	2419	Pfam	PF00435	Spectrin repeat	2044	2145	9.2E-16	T	2020-01-13	IPR002017	Spectrin repeat	GO:0005515
Steno.01908-RA	a739fa7f7b5b29bd4fbc54f33b0db46a	2419	Pfam	PF00435	Spectrin repeat	366	468	2.1E-21	T	2020-01-13	IPR002017	Spectrin repeat	GO:0005515
Steno.01908-RA	a739fa7f7b5b29bd4fbc54f33b0db46a	2419	Pfam	PF00435	Spectrin repeat	259	361	9.4E-25	T	2020-01-13	IPR002017	Spectrin repeat	GO:0005515
Steno.01908-RA	a739fa7f7b5b29bd4fbc54f33b0db46a	2419	Pfam	PF00435	Spectrin repeat	1181	1284	7.9E-25	T	2020-01-13	IPR002017	Spectrin repeat	GO:0005515
Steno.01908-RA	a739fa7f7b5b29bd4fbc54f33b0db46a	2419	Pfam	PF00435	Spectrin repeat	1609	1713	1.4E-22	T	2020-01-13	IPR002017	Spectrin repeat	GO:0005515
Steno.01908-RA	a739fa7f7b5b29bd4fbc54f33b0db46a	2419	Pfam	PF00435	Spectrin repeat	577	680	8.5E-22	T	2020-01-13	IPR002017	Spectrin repeat	GO:0005515
Steno.01908-RA	a739fa7f7b5b29bd4fbc54f33b0db46a	2419	Pfam	PF00435	Spectrin repeat	1394	1498	1.0E-20	T	2020-01-13	IPR002017	Spectrin repeat	GO:0005515
Steno.01908-RA	a739fa7f7b5b29bd4fbc54f33b0db46a	2419	Pfam	PF00435	Spectrin repeat	1080	1177	3.1E-19	T	2020-01-13	IPR002017	Spectrin repeat	GO:0005515
Steno.01908-RA	a739fa7f7b5b29bd4fbc54f33b0db46a	2419	Pfam	PF00435	Spectrin repeat	472	575	1.2E-22	T	2020-01-13	IPR002017	Spectrin repeat	GO:0005515
Steno.01908-RA	a739fa7f7b5b29bd4fbc54f33b0db46a	2419	Pfam	PF00435	Spectrin repeat	1287	1390	7.1E-23	T	2020-01-13	IPR002017	Spectrin repeat	GO:0005515
Steno.01908-RA	a739fa7f7b5b29bd4fbc54f33b0db46a	2419	Pfam	PF00435	Spectrin repeat	683	785	1.5E-24	T	2020-01-13	IPR002017	Spectrin repeat	GO:0005515
Steno.01908-RA	a739fa7f7b5b29bd4fbc54f33b0db46a	2419	Pfam	PF00435	Spectrin repeat	789	892	3.8E-25	T	2020-01-13	IPR002017	Spectrin repeat	GO:0005515
Steno.01908-RA	a739fa7f7b5b29bd4fbc54f33b0db46a	2419	Pfam	PF00435	Spectrin repeat	49	151	2.6E-22	T	2020-01-13	IPR002017	Spectrin repeat	GO:0005515
Steno.01908-RA	a739fa7f7b5b29bd4fbc54f33b0db46a	2419	ProSitePatterns	PS00018	EF-hand calcium-binding domain.	2282	2294	-	T	2020-01-13	IPR018247	EF-Hand 1, calcium-binding site
Steno.01908-RA	a739fa7f7b5b29bd4fbc54f33b0db46a	2419	SMART	SM00054		2273	2301	8.8E-7	T	2020-01-13	IPR002048	EF-hand domain	GO:0005509
Steno.01908-RA	a739fa7f7b5b29bd4fbc54f33b0db46a	2419	SMART	SM00054		2316	2344	4.4E-4	T	2020-01-13	IPR002048	EF-hand domain	GO:0005509
Steno.01908-RA	a739fa7f7b5b29bd4fbc54f33b0db46a	2419	PRINTS	PR00452	SH3 domain signature	988	1003	9.8E-6	T	2020-01-13	IPR001452	SH3 domain	GO:0005515
Steno.01908-RA	a739fa7f7b5b29bd4fbc54f33b0db46a	2419	PRINTS	PR00452	SH3 domain signature	974	984	9.8E-6	T	2020-01-13	IPR001452	SH3 domain	GO:0005515
Steno.01908-RA	a739fa7f7b5b29bd4fbc54f33b0db46a	2419	PRINTS	PR00452	SH3 domain signature	1016	1028	9.8E-6	T	2020-01-13	IPR001452	SH3 domain	GO:0005515
Steno.01908-RA	a739fa7f7b5b29bd4fbc54f33b0db46a	2419	Gene3D	G3DSA:1.20.58.60		2045	2155	1.1E-44	T	2020-01-13
Steno.01908-RA	a739fa7f7b5b29bd4fbc54f33b0db46a	2419	ProSiteProfiles	PS50002	Src homology 3 (SH3) domain profile.	971	1030	26721	T	2020-01-13	IPR001452	SH3 domain	GO:0005515
Steno.01908-RA	a739fa7f7b5b29bd4fbc54f33b0db46a	2419	ProSitePatterns	PS00018	EF-hand calcium-binding domain.	2325	2337	-	T	2020-01-13	IPR018247	EF-Hand 1, calcium-binding site
Steno.01908-RA	a739fa7f7b5b29bd4fbc54f33b0db46a	2419	Coils	Coil		506	526	-	T	2020-01-13
Steno.01908-RA	a739fa7f7b5b29bd4fbc54f33b0db46a	2419	CDD	cd00176	SPEC	367	577	4.11999e-34	T	2020-01-13
Steno.01908-RA	a739fa7f7b5b29bd4fbc54f33b0db46a	2419	Gene3D	G3DSA:1.20.58.60		1499	1604	1.1E-35	T	2020-01-13
Steno.01908-RA	a739fa7f7b5b29bd4fbc54f33b0db46a	2419	Gene3D	G3DSA:1.20.58.60		577	679	2.6E-36	T	2020-01-13
Steno.01908-RA	a739fa7f7b5b29bd4fbc54f33b0db46a	2419	PANTHER	PTHR11915		11	258	0.0	T	2020-01-13
Steno.01908-RA	a739fa7f7b5b29bd4fbc54f33b0db46a	2419	PANTHER	PTHR11915:SF427		460	1144	0.0	T	2020-01-13
Steno.01908-RA	a739fa7f7b5b29bd4fbc54f33b0db46a	2419	Coils	Coil		1216	1243	-	T	2020-01-13
Steno.01908-RA	a739fa7f7b5b29bd4fbc54f33b0db46a	2419	Coils	Coil		1642	1676	-	T	2020-01-13
Steno.01908-RA	a739fa7f7b5b29bd4fbc54f33b0db46a	2419	SMART	SM00150		1290	1390	3.7E-31	T	2020-01-13	IPR018159	Spectrin/alpha-actinin
Steno.01908-RA	a739fa7f7b5b29bd4fbc54f33b0db46a	2419	SMART	SM00150		791	891	5.2E-33	T	2020-01-13	IPR018159	Spectrin/alpha-actinin
Steno.01908-RA	a739fa7f7b5b29bd4fbc54f33b0db46a	2419	SMART	SM00150		2046	2146	5.7E-8	T	2020-01-13	IPR018159	Spectrin/alpha-actinin
Steno.01908-RA	a739fa7f7b5b29bd4fbc54f33b0db46a	2419	SMART	SM00150		1610	1713	1.7E-30	T	2020-01-13	IPR018159	Spectrin/alpha-actinin
Steno.01908-RA	a739fa7f7b5b29bd4fbc54f33b0db46a	2419	SMART	SM00150		1077	1178	5.2E-26	T	2020-01-13	IPR018159	Spectrin/alpha-actinin
Steno.01908-RA	a739fa7f7b5b29bd4fbc54f33b0db46a	2419	SMART	SM00150		474	574	3.8E-30	T	2020-01-13	IPR018159	Spectrin/alpha-actinin
Steno.01908-RA	a739fa7f7b5b29bd4fbc54f33b0db46a	2419	SMART	SM00150		1396	1497	2.2E-28	T	2020-01-13	IPR018159	Spectrin/alpha-actinin
Steno.01908-RA	a739fa7f7b5b29bd4fbc54f33b0db46a	2419	SMART	SM00150		1931	2032	3.7E-23	T	2020-01-13	IPR018159	Spectrin/alpha-actinin
Steno.01908-RA	a739fa7f7b5b29bd4fbc54f33b0db46a	2419	SMART	SM00150		1825	1925	9.4E-32	T	2020-01-13	IPR018159	Spectrin/alpha-actinin
Steno.01908-RA	a739fa7f7b5b29bd4fbc54f33b0db46a	2419	SMART	SM00150		2160	2255	0.3	T	2020-01-13	IPR018159	Spectrin/alpha-actinin
Steno.01908-RA	a739fa7f7b5b29bd4fbc54f33b0db46a	2419	SMART	SM00150		1503	1604	3.1E-27	T	2020-01-13	IPR018159	Spectrin/alpha-actinin
Steno.01908-RA	a739fa7f7b5b29bd4fbc54f33b0db46a	2419	SMART	SM00150		51	150	4.9E-30	T	2020-01-13	IPR018159	Spectrin/alpha-actinin
Steno.01908-RA	a739fa7f7b5b29bd4fbc54f33b0db46a	2419	SMART	SM00150		1184	1284	2.2E-31	T	2020-01-13	IPR018159	Spectrin/alpha-actinin
Steno.01908-RA	a739fa7f7b5b29bd4fbc54f33b0db46a	2419	SMART	SM00150		368	468	4.7E-31	T	2020-01-13	IPR018159	Spectrin/alpha-actinin
Steno.01908-RA	a739fa7f7b5b29bd4fbc54f33b0db46a	2419	SMART	SM00150		685	785	1.3E-33	T	2020-01-13	IPR018159	Spectrin/alpha-actinin
Steno.01908-RA	a739fa7f7b5b29bd4fbc54f33b0db46a	2419	SMART	SM00150		897	1071	3.4E-24	T	2020-01-13	IPR018159	Spectrin/alpha-actinin
Steno.01908-RA	a739fa7f7b5b29bd4fbc54f33b0db46a	2419	SMART	SM00150		262	362	1.2E-30	T	2020-01-13	IPR018159	Spectrin/alpha-actinin
Steno.01908-RA	a739fa7f7b5b29bd4fbc54f33b0db46a	2419	SMART	SM00150		156	256	4.1E-29	T	2020-01-13	IPR018159	Spectrin/alpha-actinin
Steno.01908-RA	a739fa7f7b5b29bd4fbc54f33b0db46a	2419	SMART	SM00150		580	679	1.2E-28	T	2020-01-13	IPR018159	Spectrin/alpha-actinin
Steno.01908-RA	a739fa7f7b5b29bd4fbc54f33b0db46a	2419	SMART	SM00150		1719	1819	1.2E-34	T	2020-01-13	IPR018159	Spectrin/alpha-actinin
Steno.01908-RA	a739fa7f7b5b29bd4fbc54f33b0db46a	2419	CDD	cd00176	SPEC	1930	2145	3.82969e-15	T	2020-01-13
Steno.01908-RA	a739fa7f7b5b29bd4fbc54f33b0db46a	2419	Coils	Coil		717	737	-	T	2020-01-13
Steno.01908-RA	a739fa7f7b5b29bd4fbc54f33b0db46a	2419	CDD	cd00176	SPEC	2044	2258	2.09159e-09	T	2020-01-13
Steno.01908-RA	a739fa7f7b5b29bd4fbc54f33b0db46a	2419	SMART	SM01184		2348	2418	1.7E-32	T	2020-01-13
Steno.01908-RA	a739fa7f7b5b29bd4fbc54f33b0db46a	2419	Gene3D	G3DSA:1.20.58.60		1820	1921	1.2E-33	T	2020-01-13
Steno.01908-RA	a739fa7f7b5b29bd4fbc54f33b0db46a	2419	Pfam	PF08726	Ca2+ insensitive EF hand	2348	2418	1.8E-25	T	2020-01-13	IPR014837	EF-hand, Ca insensitive		Reactome: R-HSA-373753
Steno.01908-RA	a739fa7f7b5b29bd4fbc54f33b0db46a	2419	Gene3D	G3DSA:1.20.58.60		680	787	1.8E-33	T	2020-01-13
Steno.01908-RA	a739fa7f7b5b29bd4fbc54f33b0db46a	2419	Gene3D	G3DSA:1.20.58.60		1605	1716	9.8E-33	T	2020-01-13
Steno.01908-RA	a739fa7f7b5b29bd4fbc54f33b0db46a	2419	SUPERFAMILY	SSF46966		1349	1496	3.21E-32	T	2020-01-13
Steno.01908-RA	a739fa7f7b5b29bd4fbc54f33b0db46a	2419	SUPERFAMILY	SSF46966		2153	2262	5.76E-16	T	2020-01-13
Steno.01908-RA	a739fa7f7b5b29bd4fbc54f33b0db46a	2419	Gene3D	G3DSA:1.20.58.60		469	576	1.5E-39	T	2020-01-13
Steno.01908-RA	a739fa7f7b5b29bd4fbc54f33b0db46a	2419	ProSiteProfiles	PS50222	EF-hand calcium-binding domain profile.	2312	2347	11166	T	2020-01-13	IPR002048	EF-hand domain	GO:0005509
Steno.01908-RA	a739fa7f7b5b29bd4fbc54f33b0db46a	2419	Gene3D	G3DSA:1.20.58.1940		1026	1273	5.1E-71	T	2020-01-13
Steno.01908-RA	a739fa7f7b5b29bd4fbc54f33b0db46a	2419	Gene3D	G3DSA:1.20.58.60		6	149	1.0E-52	T	2020-01-13
Steno.01908-RA	a739fa7f7b5b29bd4fbc54f33b0db46a	2419	PANTHER	PTHR11915		257	465	0.0	T	2020-01-13
Steno.01908-RA	a739fa7f7b5b29bd4fbc54f33b0db46a	2419	SUPERFAMILY	SSF46966		1149	1283	1.8E-29	T	2020-01-13
Steno.01908-RA	a739fa7f7b5b29bd4fbc54f33b0db46a	2419	CDD	cd00176	SPEC	683	894	3.75698e-36	T	2020-01-13
Steno.01908-RA	a739fa7f7b5b29bd4fbc54f33b0db46a	2419	CDD	cd00176	SPEC	1502	1716	4.77847e-32	T	2020-01-13
Steno.01908-RA	a739fa7f7b5b29bd4fbc54f33b0db46a	2419	Coils	Coil		823	843	-	T	2020-01-13
Steno.01908-RA	a739fa7f7b5b29bd4fbc54f33b0db46a	2419	Coils	Coil		390	410	-	T	2020-01-13
Steno.01908-RA	a739fa7f7b5b29bd4fbc54f33b0db46a	2419	Coils	Coil		16	36	-	T	2020-01-13
Steno.01908-RA	a739fa7f7b5b29bd4fbc54f33b0db46a	2419	SUPERFAMILY	SSF46966		108	255	2.22E-30	T	2020-01-13
Steno.01908-RA	a739fa7f7b5b29bd4fbc54f33b0db46a	2419	Coils	Coil		294	321	-	T	2020-01-13
Steno.01908-RA	a739fa7f7b5b29bd4fbc54f33b0db46a	2419	SUPERFAMILY	SSF46966		208	361	6.94E-34	T	2020-01-13
Steno.01908-RA	a739fa7f7b5b29bd4fbc54f33b0db46a	2419	SMART	SM00326		974	1029	2.0E-19	T	2020-01-13	IPR001452	SH3 domain	GO:0005515
Steno.01908-RA	a739fa7f7b5b29bd4fbc54f33b0db46a	2419	CDD	cd00176	SPEC	1075	1287	1.64815e-34	T	2020-01-13
Steno.01908-RA	a739fa7f7b5b29bd4fbc54f33b0db46a	2419	CDD	cd00176	SPEC	1288	1499	2.40598e-33	T	2020-01-13
Steno.01908-RA	a739fa7f7b5b29bd4fbc54f33b0db46a	2419	SUPERFAMILY	SSF46966		893	969	9.36E-18	T	2020-01-13
Steno.01908-RA	a739fa7f7b5b29bd4fbc54f33b0db46a	2419	SUPERFAMILY	SSF46966		1876	2031	3.8E-27	T	2020-01-13
Steno.01908-RA	a739fa7f7b5b29bd4fbc54f33b0db46a	2419	SUPERFAMILY	SSF50044		967	1041	2.36E-21	T	2020-01-13	IPR036028	SH3-like domain superfamily	GO:0005515
Steno.01908-RA	a739fa7f7b5b29bd4fbc54f33b0db46a	2419	PRINTS	PR01887	Spectrin alpha chain signature	993	1007	8.1E-27	T	2020-01-13
Steno.01908-RA	a739fa7f7b5b29bd4fbc54f33b0db46a	2419	PRINTS	PR01887	Spectrin alpha chain signature	973	992	8.1E-27	T	2020-01-13
Steno.01908-RA	a739fa7f7b5b29bd4fbc54f33b0db46a	2419	PRINTS	PR01887	Spectrin alpha chain signature	1008	1029	8.1E-27	T	2020-01-13
Steno.01908-RA	a739fa7f7b5b29bd4fbc54f33b0db46a	2419	SUPERFAMILY	SSF46966		1611	1715	2.22E-25	T	2020-01-13
Steno.01908-RA	a739fa7f7b5b29bd4fbc54f33b0db46a	2419	Gene3D	G3DSA:1.20.58.60		1392	1498	1.3E-35	T	2020-01-13
Steno.01908-RA	a739fa7f7b5b29bd4fbc54f33b0db46a	2419	CDD	cd00176	SPEC	49	259	3.53089e-34	T	2020-01-13
Steno.01908-RA	a739fa7f7b5b29bd4fbc54f33b0db46a	2419	Gene3D	G3DSA:1.20.58.60		365	468	6.3E-31	T	2020-01-13
Steno.01908-RA	a739fa7f7b5b29bd4fbc54f33b0db46a	2419	Gene3D	G3DSA:1.20.58.60		1285	1391	2.9E-36	T	2020-01-13
Steno.01908-RA	a739fa7f7b5b29bd4fbc54f33b0db46a	2419	SUPERFAMILY	SSF46966		16	150	1.87E-28	T	2020-01-13
Steno.01908-RA	a739fa7f7b5b29bd4fbc54f33b0db46a	2419	PANTHER	PTHR11915:SF427		11	258	0.0	T	2020-01-13
Steno.01908-RA	a739fa7f7b5b29bd4fbc54f33b0db46a	2419	SUPERFAMILY	SSF46966		1502	1606	3.02E-22	T	2020-01-13
Steno.01908-RA	a739fa7f7b5b29bd4fbc54f33b0db46a	2419	PANTHER	PTHR11915:SF427		1154	2419	0.0	T	2020-01-13
gcon_00012691	1aac2ac3170c3c998d3e5000650e1a4e	76	MobiDBLite	mobidb-lite	consensus disorder prediction	1	21	-	T	2020-01-13
gcon_00012691	1aac2ac3170c3c998d3e5000650e1a4e	76	Pfam	PF00631	GGL domain	2	33	1.0E-5	T	2020-01-13	IPR015898	G-protein gamma-like domain	GO:0007186	Reactome: R-HSA-418594|Reactome: R-HSA-6814122
gcon_00012691	1aac2ac3170c3c998d3e5000650e1a4e	76	ProSiteProfiles	PS50058	G-protein gamma subunit domain profile.	1	34	11134	T	2020-01-13	IPR015898	G-protein gamma-like domain	GO:0007186	Reactome: R-HSA-418594|Reactome: R-HSA-6814122
gcon_00012691	1aac2ac3170c3c998d3e5000650e1a4e	76	SUPERFAMILY	SSF48670		1	32	4.05E-8	T	2020-01-13	IPR036284	G-protein gamma-like domain superfamily	GO:0007186	Reactome: R-HSA-418594|Reactome: R-HSA-6814122
gcon_00012691	1aac2ac3170c3c998d3e5000650e1a4e	76	Gene3D	G3DSA:4.10.260.10		1	34	9.1E-11	T	2020-01-13	IPR036284	G-protein gamma-like domain superfamily	GO:0007186	Reactome: R-HSA-418594|Reactome: R-HSA-6814122
gcon_00012691	1aac2ac3170c3c998d3e5000650e1a4e	76	PANTHER	PTHR15936		1	34	4.5E-12	T	2020-01-13	IPR039227	Guanine nucleotide-binding protein G(I)/G(S)/G(O) subunit gamma-13	GO:0003924|GO:0005834|GO:0007200|GO:0050909	Reactome: R-HSA-163359|Reactome: R-HSA-202040|Reactome: R-HSA-381676|Reactome: R-HSA-381771|Reactome: R-HSA-392170|Reactome: R-HSA-392451|Reactome: R-HSA-392851|Reactome: R-HSA-400042|Reactome: R-HSA-4086398|Reactome: R-HSA-416476|Reactome: R-HSA-416482|Reactome: R-HSA-418217|Reactome: R-HSA-418555|Reactome: R-HSA-418592|Reactome: R-HSA-418594|Reactome: R-HSA-418597|Reactome: R-HSA-420092|Reactome: R-HSA-428930|Reactome: R-HSA-432040|Reactome: R-HSA-456926|Reactome: R-HSA-500657|Reactome: R-HSA-6814122|Reactome: R-HSA-8964315|Reactome: R-HSA-8964616|Reactome: R-HSA-9009391
LLUN003347-PA	2a0a53433b5e997271f06e6a78793401	107	ProSiteProfiles	PS51257	Prokaryotic membrane lipoprotein lipid attachment site profile.	1	17	5.0	T	2020-01-13
LLUN003347-PA	2a0a53433b5e997271f06e6a78793401	107	PANTHER	PTHR37685		30	107	3.3E-21	T	2020-01-13	IPR031734	Transcription activator MBF2
LLUN003347-PA	2a0a53433b5e997271f06e6a78793401	107	Pfam	PF15868	Transcription activator MBF2	30	106	7.5E-22	T	2020-01-13	IPR031734	Transcription activator MBF2
XP_015366002.1	cde3a218a8f1b55abc9c2e8e5b979d3f	665	ProSitePatterns	PS00329	Heat shock hsp70 proteins family signature 2.	198	211	-	T	2020-01-13	IPR018181	Heat shock protein 70, conserved site		Reactome: R-HSA-3371453
XP_015366002.1	cde3a218a8f1b55abc9c2e8e5b979d3f	665	PRINTS	PR00301	70kDa heat shock protein signature	143	163	8.6E-88	T	2020-01-13
XP_015366002.1	cde3a218a8f1b55abc9c2e8e5b979d3f	665	PRINTS	PR00301	70kDa heat shock protein signature	332	348	8.6E-88	T	2020-01-13
XP_015366002.1	cde3a218a8f1b55abc9c2e8e5b979d3f	665	PRINTS	PR00301	70kDa heat shock protein signature	391	410	8.6E-88	T	2020-01-13
XP_015366002.1	cde3a218a8f1b55abc9c2e8e5b979d3f	665	PRINTS	PR00301	70kDa heat shock protein signature	34	46	8.6E-88	T	2020-01-13
XP_015366002.1	cde3a218a8f1b55abc9c2e8e5b979d3f	665	PRINTS	PR00301	70kDa heat shock protein signature	472	488	8.6E-88	T	2020-01-13
XP_015366002.1	cde3a218a8f1b55abc9c2e8e5b979d3f	665	PRINTS	PR00301	70kDa heat shock protein signature	204	214	8.6E-88	T	2020-01-13
XP_015366002.1	cde3a218a8f1b55abc9c2e8e5b979d3f	665	PRINTS	PR00301	70kDa heat shock protein signature	6	19	8.6E-88	T	2020-01-13
XP_015366002.1	cde3a218a8f1b55abc9c2e8e5b979d3f	665	PRINTS	PR00301	70kDa heat shock protein signature	56	64	8.6E-88	T	2020-01-13
XP_015366002.1	cde3a218a8f1b55abc9c2e8e5b979d3f	665	PRINTS	PR00301	70kDa heat shock protein signature	364	384	8.6E-88	T	2020-01-13
XP_015366002.1	cde3a218a8f1b55abc9c2e8e5b979d3f	665	ProSitePatterns	PS00297	Heat shock hsp70 proteins family signature 1.	10	17	-	T	2020-01-13	IPR018181	Heat shock protein 70, conserved site		Reactome: R-HSA-3371453
XP_015366002.1	cde3a218a8f1b55abc9c2e8e5b979d3f	665	Gene3D	G3DSA:3.30.420.40		8	379	6.4E-182	T	2020-01-13
XP_015366002.1	cde3a218a8f1b55abc9c2e8e5b979d3f	665	Gene3D	G3DSA:3.30.30.30		69	115	6.4E-182	T	2020-01-13
XP_015366002.1	cde3a218a8f1b55abc9c2e8e5b979d3f	665	CDD	cd10233	HSPA1-2_6-8-like_NBD	7	382	0.0	T	2020-01-13
XP_015366002.1	cde3a218a8f1b55abc9c2e8e5b979d3f	665	Pfam	PF00012	Hsp70 protein	7	612	1.0E-262	T	2020-01-13	IPR013126	Heat shock protein 70 family		Reactome: R-HSA-3371453
XP_015366002.1	cde3a218a8f1b55abc9c2e8e5b979d3f	665	Gene3D	G3DSA:1.20.1270.10		511	614	1.9E-39	T	2020-01-13	IPR029048	Heat shock protein 70kD, C-terminal domain superfamily		Reactome: R-HSA-3371453
XP_015366002.1	cde3a218a8f1b55abc9c2e8e5b979d3f	665	Gene3D	G3DSA:2.60.34.10		381	510	3.0E-66	T	2020-01-13	IPR029047	Heat shock protein 70kD, peptide-binding domain superfamily		Reactome: R-HSA-3371453
XP_015366002.1	cde3a218a8f1b55abc9c2e8e5b979d3f	665	SUPERFAMILY	SSF53067		6	188	1.05E-72	T	2020-01-13
XP_015366002.1	cde3a218a8f1b55abc9c2e8e5b979d3f	665	Gene3D	G3DSA:3.30.420.40		189	366	6.4E-182	T	2020-01-13
XP_015366002.1	cde3a218a8f1b55abc9c2e8e5b979d3f	665	PANTHER	PTHR19375:SF310		3	625	0.0	T	2020-01-13
XP_015366002.1	cde3a218a8f1b55abc9c2e8e5b979d3f	665	SUPERFAMILY	SSF100934		539	618	4.58E-31	T	2020-01-13	IPR029048	Heat shock protein 70kD, C-terminal domain superfamily		Reactome: R-HSA-3371453
XP_015366002.1	cde3a218a8f1b55abc9c2e8e5b979d3f	665	ProSitePatterns	PS01036	Heat shock hsp70 proteins family signature 3.	335	349	-	T	2020-01-13	IPR018181	Heat shock protein 70, conserved site		Reactome: R-HSA-3371453
XP_015366002.1	cde3a218a8f1b55abc9c2e8e5b979d3f	665	MobiDBLite	mobidb-lite	consensus disorder prediction	636	665	-	T	2020-01-13
XP_015366002.1	cde3a218a8f1b55abc9c2e8e5b979d3f	665	Coils	Coil		513	533	-	T	2020-01-13
XP_015366002.1	cde3a218a8f1b55abc9c2e8e5b979d3f	665	Gene3D	G3DSA:3.90.640.10		230	307	6.4E-182	T	2020-01-13
XP_015366002.1	cde3a218a8f1b55abc9c2e8e5b979d3f	665	PANTHER	PTHR19375		3	625	0.0	T	2020-01-13	IPR013126	Heat shock protein 70 family		Reactome: R-HSA-3371453
XP_015366002.1	cde3a218a8f1b55abc9c2e8e5b979d3f	665	SUPERFAMILY	SSF53067		192	383	1.12E-69	T	2020-01-13
XP_015366002.1	cde3a218a8f1b55abc9c2e8e5b979d3f	665	SUPERFAMILY	SSF100920		387	544	2.09E-64	T	2020-01-13	IPR029047	Heat shock protein 70kD, peptide-binding domain superfamily		Reactome: R-HSA-3371453
Steno.13498-RA	16df33445c20e427a6a6880ef09eaabd	4148	SUPERFAMILY	SSF54593		3794	4135	2.7E-80	T	2020-01-13	IPR029068	Glyoxalase/Bleomycin resistance protein/Dihydroxybiphenyl dioxygenase
Steno.13498-RA	16df33445c20e427a6a6880ef09eaabd	4148	Coils	Coil		2458	2478	-	T	2020-01-13
Steno.13498-RA	16df33445c20e427a6a6880ef09eaabd	4148	Coils	Coil		2417	2444	-	T	2020-01-13
Steno.13498-RA	16df33445c20e427a6a6880ef09eaabd	4148	Coils	Coil		1382	1402	-	T	2020-01-13
Steno.13498-RA	16df33445c20e427a6a6880ef09eaabd	4148	SMART	SM00184		773	813	0.061	T	2020-01-13	IPR001841	Zinc finger, RING-type
Steno.13498-RA	16df33445c20e427a6a6880ef09eaabd	4148	SMART	SM00184		822	858	2020-04-01	T	2020-01-13	IPR001841	Zinc finger, RING-type
Steno.13498-RA	16df33445c20e427a6a6880ef09eaabd	4148	Coils	Coil		2704	2787	-	T	2020-01-13
Steno.13498-RA	16df33445c20e427a6a6880ef09eaabd	4148	MobiDBLite	mobidb-lite	consensus disorder prediction	563	588	-	T	2020-01-13
Steno.13498-RA	16df33445c20e427a6a6880ef09eaabd	4148	Pfam	PF00903	Glyoxalase/Bleomycin resistance protein/Dioxygenase superfamily	3948	4101	1.8E-14	T	2020-01-13	IPR004360	Glyoxalase/fosfomycin resistance/dioxygenase domain
Steno.13498-RA	16df33445c20e427a6a6880ef09eaabd	4148	Coils	Coil		3519	3553	-	T	2020-01-13
Steno.13498-RA	16df33445c20e427a6a6880ef09eaabd	4148	Coils	Coil		1931	2007	-	T	2020-01-13
Steno.13498-RA	16df33445c20e427a6a6880ef09eaabd	4148	ProSiteProfiles	PS51819	Vicinal oxygen chelate (VOC) domain profile.	3786	3917	18931	T	2020-01-13	IPR037523	Vicinal oxygen chelate (VOC) domain
Steno.13498-RA	16df33445c20e427a6a6880ef09eaabd	4148	Gene3D	G3DSA:3.10.180.10		3793	3936	2.5E-41	T	2020-01-13	IPR029068	Glyoxalase/Bleomycin resistance protein/Dihydroxybiphenyl dioxygenase
Steno.13498-RA	16df33445c20e427a6a6880ef09eaabd	4148	Coils	Coil		1790	1846	-	T	2020-01-13
Steno.13498-RA	16df33445c20e427a6a6880ef09eaabd	4148	PANTHER	PTHR11959:SF12		3798	4148	2.6E-166	T	2020-01-13
Steno.13498-RA	16df33445c20e427a6a6880ef09eaabd	4148	Coils	Coil		2225	2245	-	T	2020-01-13
Steno.13498-RA	16df33445c20e427a6a6880ef09eaabd	4148	Gene3D	G3DSA:2.60.120.920		175	327	2.6E-56	T	2020-01-13
Steno.13498-RA	16df33445c20e427a6a6880ef09eaabd	4148	Gene3D	G3DSA:2.60.120.920		378	529	7.6E-26	T	2020-01-13
Steno.13498-RA	16df33445c20e427a6a6880ef09eaabd	4148	Coils	Coil		1442	1472	-	T	2020-01-13
Steno.13498-RA	16df33445c20e427a6a6880ef09eaabd	4148	TIGRFAM	TIGR01263	4HPPD: 4-hydroxyphenylpyruvate dioxygenase	3797	4148	7.3E-128	T	2020-01-13	IPR005956	4-hydroxyphenylpyruvate dioxygenase	GO:0003868|GO:0009072|GO:0016701|GO:0055114
Steno.13498-RA	16df33445c20e427a6a6880ef09eaabd	4148	Coils	Coil		1110	1193	-	T	2020-01-13
Steno.13498-RA	16df33445c20e427a6a6880ef09eaabd	4148	Coils	Coil		2015	2035	-	T	2020-01-13
Steno.13498-RA	16df33445c20e427a6a6880ef09eaabd	4148	MobiDBLite	mobidb-lite	consensus disorder prediction	3722	3772	-	T	2020-01-13
Steno.13498-RA	16df33445c20e427a6a6880ef09eaabd	4148	Coils	Coil		2113	2186	-	T	2020-01-13
Steno.13498-RA	16df33445c20e427a6a6880ef09eaabd	4148	Coils	Coil		2194	2221	-	T	2020-01-13
Steno.13498-RA	16df33445c20e427a6a6880ef09eaabd	4148	ProSiteProfiles	PS51819	Vicinal oxygen chelate (VOC) domain profile.	3947	4105	25583	T	2020-01-13	IPR037523	Vicinal oxygen chelate (VOC) domain
Steno.13498-RA	16df33445c20e427a6a6880ef09eaabd	4148	CDD	cd08342	HPPD_N_like	3786	3929	2.25583e-45	T	2020-01-13	IPR041736	4-hydroxyphenylpyruvate dioxygenase, N-terminal
Steno.13498-RA	16df33445c20e427a6a6880ef09eaabd	4148	Coils	Coil		1543	1591	-	T	2020-01-13
Steno.13498-RA	16df33445c20e427a6a6880ef09eaabd	4148	Coils	Coil		1268	1288	-	T	2020-01-13
Steno.13498-RA	16df33445c20e427a6a6880ef09eaabd	4148	Coils	Coil		1710	1730	-	T	2020-01-13
Steno.13498-RA	16df33445c20e427a6a6880ef09eaabd	4148	Pfam	PF07177	Neuralized	379	528	4.1E-34	T	2020-01-13	IPR006573	Neuralized homology repeat (NHR) domain
Steno.13498-RA	16df33445c20e427a6a6880ef09eaabd	4148	Pfam	PF07177	Neuralized	176	325	1.2E-49	T	2020-01-13	IPR006573	Neuralized homology repeat (NHR) domain
Steno.13498-RA	16df33445c20e427a6a6880ef09eaabd	4148	Coils	Coil		1681	1701	-	T	2020-01-13
Steno.13498-RA	16df33445c20e427a6a6880ef09eaabd	4148	MobiDBLite	mobidb-lite	consensus disorder prediction	736	763	-	T	2020-01-13
Steno.13498-RA	16df33445c20e427a6a6880ef09eaabd	4148	SMART	SM00588		171	292	3.5E-49	T	2020-01-13	IPR006573	Neuralized homology repeat (NHR) domain
Steno.13498-RA	16df33445c20e427a6a6880ef09eaabd	4148	SMART	SM00588		374	496	2.7E-34	T	2020-01-13	IPR006573	Neuralized homology repeat (NHR) domain
Steno.13498-RA	16df33445c20e427a6a6880ef09eaabd	4148	Coils	Coil		2609	2685	-	T	2020-01-13
Steno.13498-RA	16df33445c20e427a6a6880ef09eaabd	4148	PANTHER	PTHR11959		3798	4148	2.6E-166	T	2020-01-13	IPR005956	4-hydroxyphenylpyruvate dioxygenase	GO:0003868|GO:0009072|GO:0016701|GO:0055114
Steno.13498-RA	16df33445c20e427a6a6880ef09eaabd	4148	SUPERFAMILY	SSF57850		772	819	7.42E-6	T	2020-01-13
Steno.13498-RA	16df33445c20e427a6a6880ef09eaabd	4148	Coils	Coil		1045	1079	-	T	2020-01-13
Steno.13498-RA	16df33445c20e427a6a6880ef09eaabd	4148	Coils	Coil		2486	2604	-	T	2020-01-13
Steno.13498-RA	16df33445c20e427a6a6880ef09eaabd	4148	Coils	Coil		2797	2852	-	T	2020-01-13
Steno.13498-RA	16df33445c20e427a6a6880ef09eaabd	4148	Coils	Coil		3420	3440	-	T	2020-01-13
Steno.13498-RA	16df33445c20e427a6a6880ef09eaabd	4148	Coils	Coil		3317	3365	-	T	2020-01-13
Steno.13498-RA	16df33445c20e427a6a6880ef09eaabd	4148	Coils	Coil		2276	2310	-	T	2020-01-13
Steno.13498-RA	16df33445c20e427a6a6880ef09eaabd	4148	CDD	cd16448	RING-H2	822	848	0.00303908	T	2020-01-13
Steno.13498-RA	16df33445c20e427a6a6880ef09eaabd	4148	Coils	Coil		1487	1528	-	T	2020-01-13
Steno.13498-RA	16df33445c20e427a6a6880ef09eaabd	4148	Gene3D	G3DSA:3.10.180.10		3943	4148	7.7E-86	T	2020-01-13	IPR029068	Glyoxalase/Bleomycin resistance protein/Dihydroxybiphenyl dioxygenase
Steno.13498-RA	16df33445c20e427a6a6880ef09eaabd	4148	Coils	Coil		3367	3401	-	T	2020-01-13
Steno.13498-RA	16df33445c20e427a6a6880ef09eaabd	4148	Coils	Coil		1307	1327	-	T	2020-01-13
Steno.13498-RA	16df33445c20e427a6a6880ef09eaabd	4148	Gene3D	G3DSA:3.30.40.10		747	819	2.6E-6	T	2020-01-13	IPR013083	Zinc finger, RING/FYVE/PHD-type
Steno.13498-RA	16df33445c20e427a6a6880ef09eaabd	4148	CDD	cd07250	HPPD_C_like	3945	4139	2.31083e-103	T	2020-01-13	IPR041735	4-hydroxyphenylpyruvate dioxygenase, C-terminal
Steno.13498-RA	16df33445c20e427a6a6880ef09eaabd	4148	CDD	cd16448	RING-H2	773	812	0.028437	T	2020-01-13
Steno.13498-RA	16df33445c20e427a6a6880ef09eaabd	4148	ProSiteProfiles	PS51065	Neuralized homology repeat (NHR) domain profile.	173	327	44561	T	2020-01-13	IPR006573	Neuralized homology repeat (NHR) domain
Steno.13498-RA	16df33445c20e427a6a6880ef09eaabd	4148	ProSiteProfiles	PS50089	Zinc finger RING-type profile.	773	814	1938-10-01	T	2020-01-13	IPR001841	Zinc finger, RING-type
Steno.13498-RA	16df33445c20e427a6a6880ef09eaabd	4148	ProSiteProfiles	PS51065	Neuralized homology repeat (NHR) domain profile.	375	530	35556	T	2020-01-13	IPR006573	Neuralized homology repeat (NHR) domain
GAXX02001101.1.p1	b4aecd5fe9c1275e35faf17e1d052d2f	246	CDD	cd03754	proteasome_alpha_type_6	8	220	9.53223e-146	T	2020-01-13	IPR034642	Proteasome subunit alpha6	GO:0019773	Reactome: R-HSA-1169091|Reactome: R-HSA-1234176|Reactome: R-HSA-1236974|Reactome: R-HSA-1236978|Reactome: R-HSA-174084|Reactome: R-HSA-174113|Reactome: R-HSA-174154|Reactome: R-HSA-174178|Reactome: R-HSA-174184|Reactome: R-HSA-180534|Reactome: R-HSA-180585|Reactome: R-HSA-187577|Reactome: R-HSA-195253|Reactome: R-HSA-202424|Reactome: R-HSA-211733|Reactome: R-HSA-2467813|Reactome: R-HSA-2871837|Reactome: R-HSA-349425|Reactome: R-HSA-350562|Reactome: R-HSA-382556|Reactome: R-HSA-450408|Reactome: R-HSA-4608870|Reactome: R-HSA-4641257|Reactome: R-HSA-4641258|Reactome: R-HSA-5358346|Reactome: R-HSA-5362768|Reactome: R-HSA-5607761|Reactome: R-HSA-5607764|Reactome: R-HSA-5610780|Reactome: R-HSA-5610783|Reactome: R-HSA-5610785|Reactome: R-HSA-5632684|Reactome: R-HSA-5658442|Reactome: R-HSA-5668541|Reactome: R-HSA-5676590|Reactome: R-HSA-5678895|Reactome: R-HSA-5687128|Reactome: R-HSA-5689603|Reactome: R-HSA-5689880|Reactome: R-HSA-68827|Reactome: R-HSA-68949|Reactome: R-HSA-69017|Reactome: R-HSA-69481|Reactome: R-HSA-69601|Reactome: R-HSA-75815|Reactome: R-HSA-8852276|Reactome: R-HSA-8854050|Reactome: R-HSA-8939236|Reactome: R-HSA-8939902|Reactome: R-HSA-8941858|Reactome: R-HSA-8948751|Reactome: R-HSA-8951664|Reactome: R-HSA-9010553|Reactome: R-HSA-9020702|Reactome: R-HSA-9604323|Reactome: R-HSA-983168
GAXX02001101.1.p1	b4aecd5fe9c1275e35faf17e1d052d2f	246	SMART	SM00948		9	31	6.6E-11	T	2020-01-13	IPR000426	Proteasome alpha-subunit, N-terminal domain	GO:0004175|GO:0006511|GO:0019773	Reactome: R-HSA-1169091|Reactome: R-HSA-1234176|Reactome: R-HSA-1236974|Reactome: R-HSA-1236978|Reactome: R-HSA-174084|Reactome: R-HSA-174113|Reactome: R-HSA-174154|Reactome: R-HSA-174178|Reactome: R-HSA-174184|Reactome: R-HSA-180534|Reactome: R-HSA-180585|Reactome: R-HSA-187577|Reactome: R-HSA-195253|Reactome: R-HSA-202424|Reactome: R-HSA-211733|Reactome: R-HSA-2467813|Reactome: R-HSA-2871837|Reactome: R-HSA-349425|Reactome: R-HSA-350562|Reactome: R-HSA-382556|Reactome: R-HSA-450408|Reactome: R-HSA-4608870|Reactome: R-HSA-4641257|Reactome: R-HSA-4641258|Reactome: R-HSA-5358346|Reactome: R-HSA-5362768|Reactome: R-HSA-5607761|Reactome: R-HSA-5607764|Reactome: R-HSA-5610780|Reactome: R-HSA-5610783|Reactome: R-HSA-5610785|Reactome: R-HSA-5632684|Reactome: R-HSA-5658442|Reactome: R-HSA-5668541|Reactome: R-HSA-5676590|Reactome: R-HSA-5678895|Reactome: R-HSA-5687128|Reactome: R-HSA-5689603|Reactome: R-HSA-5689880|Reactome: R-HSA-68827|Reactome: R-HSA-68949|Reactome: R-HSA-69017|Reactome: R-HSA-69481|Reactome: R-HSA-69601|Reactome: R-HSA-75815|Reactome: R-HSA-8852276|Reactome: R-HSA-8854050|Reactome: R-HSA-8939236|Reactome: R-HSA-8939902|Reactome: R-HSA-8941858|Reactome: R-HSA-8948751|Reactome: R-HSA-8951664|Reactome: R-HSA-9010553|Reactome: R-HSA-9020702|Reactome: R-HSA-9604323|Reactome: R-HSA-983168
GAXX02001101.1.p1	b4aecd5fe9c1275e35faf17e1d052d2f	246	ProSitePatterns	PS00388	Proteasome alpha-type subunits signature.	9	31	-	T	2020-01-13	IPR000426	Proteasome alpha-subunit, N-terminal domain	GO:0004175|GO:0006511|GO:0019773	Reactome: R-HSA-1169091|Reactome: R-HSA-1234176|Reactome: R-HSA-1236974|Reactome: R-HSA-1236978|Reactome: R-HSA-174084|Reactome: R-HSA-174113|Reactome: R-HSA-174154|Reactome: R-HSA-174178|Reactome: R-HSA-174184|Reactome: R-HSA-180534|Reactome: R-HSA-180585|Reactome: R-HSA-187577|Reactome: R-HSA-195253|Reactome: R-HSA-202424|Reactome: R-HSA-211733|Reactome: R-HSA-2467813|Reactome: R-HSA-2871837|Reactome: R-HSA-349425|Reactome: R-HSA-350562|Reactome: R-HSA-382556|Reactome: R-HSA-450408|Reactome: R-HSA-4608870|Reactome: R-HSA-4641257|Reactome: R-HSA-4641258|Reactome: R-HSA-5358346|Reactome: R-HSA-5362768|Reactome: R-HSA-5607761|Reactome: R-HSA-5607764|Reactome: R-HSA-5610780|Reactome: R-HSA-5610783|Reactome: R-HSA-5610785|Reactome: R-HSA-5632684|Reactome: R-HSA-5658442|Reactome: R-HSA-5668541|Reactome: R-HSA-5676590|Reactome: R-HSA-5678895|Reactome: R-HSA-5687128|Reactome: R-HSA-5689603|Reactome: R-HSA-5689880|Reactome: R-HSA-68827|Reactome: R-HSA-68949|Reactome: R-HSA-69017|Reactome: R-HSA-69481|Reactome: R-HSA-69601|Reactome: R-HSA-75815|Reactome: R-HSA-8852276|Reactome: R-HSA-8854050|Reactome: R-HSA-8939236|Reactome: R-HSA-8939902|Reactome: R-HSA-8941858|Reactome: R-HSA-8948751|Reactome: R-HSA-8951664|Reactome: R-HSA-9010553|Reactome: R-HSA-9020702|Reactome: R-HSA-9604323|Reactome: R-HSA-983168
GAXX02001101.1.p1	b4aecd5fe9c1275e35faf17e1d052d2f	246	SUPERFAMILY	SSF56235		8	245	1.57E-79	T	2020-01-13	IPR029055	Nucleophile aminohydrolases, N-terminal
GAXX02001101.1.p1	b4aecd5fe9c1275e35faf17e1d052d2f	246	ProSiteProfiles	PS51475	Proteasome alpha-type subunit profile.	24	239	72021	T	2020-01-13	IPR023332	Proteasome alpha-type subunit		Reactome: R-HSA-1169091|Reactome: R-HSA-1234176|Reactome: R-HSA-1236974|Reactome: R-HSA-1236978|Reactome: R-HSA-174084|Reactome: R-HSA-174113|Reactome: R-HSA-174154|Reactome: R-HSA-174178|Reactome: R-HSA-174184|Reactome: R-HSA-180534|Reactome: R-HSA-180585|Reactome: R-HSA-187577|Reactome: R-HSA-195253|Reactome: R-HSA-202424|Reactome: R-HSA-211733|Reactome: R-HSA-2467813|Reactome: R-HSA-2871837|Reactome: R-HSA-349425|Reactome: R-HSA-350562|Reactome: R-HSA-382556|Reactome: R-HSA-450408|Reactome: R-HSA-4608870|Reactome: R-HSA-4641257|Reactome: R-HSA-4641258|Reactome: R-HSA-5358346|Reactome: R-HSA-5362768|Reactome: R-HSA-5607761|Reactome: R-HSA-5607764|Reactome: R-HSA-5610780|Reactome: R-HSA-5610783|Reactome: R-HSA-5610785|Reactome: R-HSA-5632684|Reactome: R-HSA-5658442|Reactome: R-HSA-5668541|Reactome: R-HSA-5676590|Reactome: R-HSA-5678895|Reactome: R-HSA-5687128|Reactome: R-HSA-5689603|Reactome: R-HSA-5689880|Reactome: R-HSA-68827|Reactome: R-HSA-68949|Reactome: R-HSA-69017|Reactome: R-HSA-69481|Reactome: R-HSA-69601|Reactome: R-HSA-75815|Reactome: R-HSA-8852276|Reactome: R-HSA-8854050|Reactome: R-HSA-8939236|Reactome: R-HSA-8939902|Reactome: R-HSA-8941858|Reactome: R-HSA-8948751|Reactome: R-HSA-8951664|Reactome: R-HSA-9010553|Reactome: R-HSA-9020702|Reactome: R-HSA-9604323|Reactome: R-HSA-983168
GAXX02001101.1.p1	b4aecd5fe9c1275e35faf17e1d052d2f	246	PANTHER	PTHR11599:SF110		5	246	1.3E-125	T	2020-01-13
GAXX02001101.1.p1	b4aecd5fe9c1275e35faf17e1d052d2f	246	PANTHER	PTHR11599		5	246	1.3E-125	T	2020-01-13
GAXX02001101.1.p1	b4aecd5fe9c1275e35faf17e1d052d2f	246	Pfam	PF00227	Proteasome subunit	34	220	2.1E-50	T	2020-01-13	IPR001353	Proteasome, subunit alpha/beta	GO:0004298|GO:0005839|GO:0051603	Reactome: R-HSA-1169091|Reactome: R-HSA-1234176|Reactome: R-HSA-1236974|Reactome: R-HSA-1236978|Reactome: R-HSA-174084|Reactome: R-HSA-174113|Reactome: R-HSA-174154|Reactome: R-HSA-174178|Reactome: R-HSA-174184|Reactome: R-HSA-180534|Reactome: R-HSA-180585|Reactome: R-HSA-187577|Reactome: R-HSA-195253|Reactome: R-HSA-202424|Reactome: R-HSA-211733|Reactome: R-HSA-2467813|Reactome: R-HSA-2871837|Reactome: R-HSA-349425|Reactome: R-HSA-350562|Reactome: R-HSA-382556|Reactome: R-HSA-450408|Reactome: R-HSA-4608870|Reactome: R-HSA-4641257|Reactome: R-HSA-4641258|Reactome: R-HSA-5358346|Reactome: R-HSA-5362768|Reactome: R-HSA-5607761|Reactome: R-HSA-5607764|Reactome: R-HSA-5610780|Reactome: R-HSA-5610783|Reactome: R-HSA-5610785|Reactome: R-HSA-5632684|Reactome: R-HSA-5658442|Reactome: R-HSA-5668541|Reactome: R-HSA-5676590|Reactome: R-HSA-5678895|Reactome: R-HSA-5687128|Reactome: R-HSA-5689603|Reactome: R-HSA-5689880|Reactome: R-HSA-68827|Reactome: R-HSA-68949|Reactome: R-HSA-69017|Reactome: R-HSA-69481|Reactome: R-HSA-69601|Reactome: R-HSA-75815|Reactome: R-HSA-8852276|Reactome: R-HSA-8854050|Reactome: R-HSA-8939236|Reactome: R-HSA-8939902|Reactome: R-HSA-8941858|Reactome: R-HSA-8948751|Reactome: R-HSA-8951664|Reactome: R-HSA-9010553|Reactome: R-HSA-9020702|Reactome: R-HSA-9604323|Reactome: R-HSA-983168
GAXX02001101.1.p1	b4aecd5fe9c1275e35faf17e1d052d2f	246	Pfam	PF10584	Proteasome subunit A N-terminal signature	9	31	2.8E-14	T	2020-01-13	IPR000426	Proteasome alpha-subunit, N-terminal domain	GO:0004175|GO:0006511|GO:0019773	Reactome: R-HSA-1169091|Reactome: R-HSA-1234176|Reactome: R-HSA-1236974|Reactome: R-HSA-1236978|Reactome: R-HSA-174084|Reactome: R-HSA-174113|Reactome: R-HSA-174154|Reactome: R-HSA-174178|Reactome: R-HSA-174184|Reactome: R-HSA-180534|Reactome: R-HSA-180585|Reactome: R-HSA-187577|Reactome: R-HSA-195253|Reactome: R-HSA-202424|Reactome: R-HSA-211733|Reactome: R-HSA-2467813|Reactome: R-HSA-2871837|Reactome: R-HSA-349425|Reactome: R-HSA-350562|Reactome: R-HSA-382556|Reactome: R-HSA-450408|Reactome: R-HSA-4608870|Reactome: R-HSA-4641257|Reactome: R-HSA-4641258|Reactome: R-HSA-5358346|Reactome: R-HSA-5362768|Reactome: R-HSA-5607761|Reactome: R-HSA-5607764|Reactome: R-HSA-5610780|Reactome: R-HSA-5610783|Reactome: R-HSA-5610785|Reactome: R-HSA-5632684|Reactome: R-HSA-5658442|Reactome: R-HSA-5668541|Reactome: R-HSA-5676590|Reactome: R-HSA-5678895|Reactome: R-HSA-5687128|Reactome: R-HSA-5689603|Reactome: R-HSA-5689880|Reactome: R-HSA-68827|Reactome: R-HSA-68949|Reactome: R-HSA-69017|Reactome: R-HSA-69481|Reactome: R-HSA-69601|Reactome: R-HSA-75815|Reactome: R-HSA-8852276|Reactome: R-HSA-8854050|Reactome: R-HSA-8939236|Reactome: R-HSA-8939902|Reactome: R-HSA-8941858|Reactome: R-HSA-8948751|Reactome: R-HSA-8951664|Reactome: R-HSA-9010553|Reactome: R-HSA-9020702|Reactome: R-HSA-9604323|Reactome: R-HSA-983168
GAXX02001101.1.p1	b4aecd5fe9c1275e35faf17e1d052d2f	246	Gene3D	G3DSA:3.60.20.10		1	246	1.9E-94	T	2020-01-13	IPR029055	Nucleophile aminohydrolases, N-terminal
gcon_00002932	6f64d2e4dcccfa823b7e2e945fbc21cd	1458	SUPERFAMILY	SSF51445		25	487	3.3E-156	T	2020-01-13	IPR017853	Glycoside hydrolase superfamily
gcon_00002932	6f64d2e4dcccfa823b7e2e945fbc21cd	1458	PANTHER	PTHR10353		504	974	0.0	T	2020-01-13	IPR001360	Glycoside hydrolase family 1	GO:0004553|GO:0005975
gcon_00002932	6f64d2e4dcccfa823b7e2e945fbc21cd	1458	PANTHER	PTHR10353:SF155		982	1451	0.0	T	2020-01-13
gcon_00002932	6f64d2e4dcccfa823b7e2e945fbc21cd	1458	PANTHER	PTHR10353:SF155		19	490	0.0	T	2020-01-13
gcon_00002932	6f64d2e4dcccfa823b7e2e945fbc21cd	1458	SUPERFAMILY	SSF51445		506	969	1.71E-162	T	2020-01-13	IPR017853	Glycoside hydrolase superfamily
gcon_00002932	6f64d2e4dcccfa823b7e2e945fbc21cd	1458	PANTHER	PTHR10353:SF155		504	974	0.0	T	2020-01-13
gcon_00002932	6f64d2e4dcccfa823b7e2e945fbc21cd	1458	ProSitePatterns	PS00653	Glycosyl hydrolases family 1 N-terminal signature.	514	528	-	T	2020-01-13	IPR033132	Glycosyl hydrolases family 1, N-terminal conserved site
gcon_00002932	6f64d2e4dcccfa823b7e2e945fbc21cd	1458	Gene3D	G3DSA:3.20.20.80		984	1457	4.8E-197	T	2020-01-13
gcon_00002932	6f64d2e4dcccfa823b7e2e945fbc21cd	1458	Gene3D	G3DSA:3.20.20.80		22	496	1.9E-194	T	2020-01-13
gcon_00002932	6f64d2e4dcccfa823b7e2e945fbc21cd	1458	Gene3D	G3DSA:3.20.20.80		506	983	4.2E-205	T	2020-01-13
gcon_00002932	6f64d2e4dcccfa823b7e2e945fbc21cd	1458	PRINTS	PR00131	Glycosyl hydrolase family 1 signature	916	933	2.6E-16	T	2020-01-13	IPR001360	Glycoside hydrolase family 1	GO:0004553|GO:0005975
gcon_00002932	6f64d2e4dcccfa823b7e2e945fbc21cd	1458	PRINTS	PR00131	Glycosyl hydrolase family 1 signature	940	952	2.6E-16	T	2020-01-13	IPR001360	Glycoside hydrolase family 1	GO:0004553|GO:0005975
gcon_00002932	6f64d2e4dcccfa823b7e2e945fbc21cd	1458	PRINTS	PR00131	Glycosyl hydrolase family 1 signature	895	906	2.6E-16	T	2020-01-13	IPR001360	Glycoside hydrolase family 1	GO:0004553|GO:0005975
gcon_00002932	6f64d2e4dcccfa823b7e2e945fbc21cd	1458	PRINTS	PR00131	Glycosyl hydrolase family 1 signature	322	336	2.6E-16	T	2020-01-13	IPR001360	Glycoside hydrolase family 1	GO:0004553|GO:0005975
gcon_00002932	6f64d2e4dcccfa823b7e2e945fbc21cd	1458	PRINTS	PR00131	Glycosyl hydrolase family 1 signature	395	403	2.6E-16	T	2020-01-13	IPR001360	Glycoside hydrolase family 1	GO:0004553|GO:0005975
gcon_00002932	6f64d2e4dcccfa823b7e2e945fbc21cd	1458	SUPERFAMILY	SSF51445		983	1446	1.58E-156	T	2020-01-13	IPR017853	Glycoside hydrolase superfamily
gcon_00002932	6f64d2e4dcccfa823b7e2e945fbc21cd	1458	PANTHER	PTHR10353		19	490	0.0	T	2020-01-13	IPR001360	Glycoside hydrolase family 1	GO:0004553|GO:0005975
gcon_00002932	6f64d2e4dcccfa823b7e2e945fbc21cd	1458	Pfam	PF00232	Glycosyl hydrolase family 1	24	487	3.4E-151	T	2020-01-13	IPR001360	Glycoside hydrolase family 1	GO:0004553|GO:0005975
gcon_00002932	6f64d2e4dcccfa823b7e2e945fbc21cd	1458	Pfam	PF00232	Glycosyl hydrolase family 1	984	1447	1.5E-150	T	2020-01-13	IPR001360	Glycoside hydrolase family 1	GO:0004553|GO:0005975
gcon_00002932	6f64d2e4dcccfa823b7e2e945fbc21cd	1458	Pfam	PF00232	Glycosyl hydrolase family 1	507	970	2.0E-161	T	2020-01-13	IPR001360	Glycoside hydrolase family 1	GO:0004553|GO:0005975
gcon_00002932	6f64d2e4dcccfa823b7e2e945fbc21cd	1458	ProSitePatterns	PS00653	Glycosyl hydrolases family 1 N-terminal signature.	991	1005	-	T	2020-01-13	IPR033132	Glycosyl hydrolases family 1, N-terminal conserved site
gcon_00002932	6f64d2e4dcccfa823b7e2e945fbc21cd	1458	PANTHER	PTHR10353		982	1451	0.0	T	2020-01-13	IPR001360	Glycoside hydrolase family 1	GO:0004553|GO:0005975
gcon_00002932	6f64d2e4dcccfa823b7e2e945fbc21cd	1458	ProSitePatterns	PS00653	Glycosyl hydrolases family 1 N-terminal signature.	29	43	-	T	2020-01-13	IPR033132	Glycosyl hydrolases family 1, N-terminal conserved site
gcon_00001898	eab2aa252785ddb52226d9b20602754b	298	TIGRFAM	TIGR01012	uS2_euk_arch: ribosomal protein uS2	12	205	1.2E-83	T	2020-01-13	IPR005707	Ribosomal protein S2, eukaryotic/archaeal	GO:0003735|GO:0006412|GO:0015935	Reactome: R-HSA-156827|Reactome: R-HSA-156902|Reactome: R-HSA-1799339|Reactome: R-HSA-192823|Reactome: R-HSA-2408557|Reactome: R-HSA-6791226|Reactome: R-HSA-72649|Reactome: R-HSA-72689|Reactome: R-HSA-72695|Reactome: R-HSA-72702|Reactome: R-HSA-72706|Reactome: R-HSA-72764|Reactome: R-HSA-9010553|Reactome: R-HSA-975956|Reactome: R-HSA-975957
gcon_00001898	eab2aa252785ddb52226d9b20602754b	298	PANTHER	PTHR11489		1	296	6.0E-117	T	2020-01-13	IPR005707	Ribosomal protein S2, eukaryotic/archaeal	GO:0003735|GO:0006412|GO:0015935	Reactome: R-HSA-156827|Reactome: R-HSA-156902|Reactome: R-HSA-1799339|Reactome: R-HSA-192823|Reactome: R-HSA-2408557|Reactome: R-HSA-6791226|Reactome: R-HSA-72649|Reactome: R-HSA-72689|Reactome: R-HSA-72695|Reactome: R-HSA-72702|Reactome: R-HSA-72706|Reactome: R-HSA-72764|Reactome: R-HSA-9010553|Reactome: R-HSA-975956|Reactome: R-HSA-975957
gcon_00001898	eab2aa252785ddb52226d9b20602754b	298	PANTHER	PTHR11489:SF20		1	296	6.0E-117	T	2020-01-13
gcon_00001898	eab2aa252785ddb52226d9b20602754b	298	PRINTS	PR00395	Ribosomal protein S2 signature	94	111	5.5E-31	T	2020-01-13	IPR001865	Ribosomal protein S2	GO:0003735|GO:0005840|GO:0006412
gcon_00001898	eab2aa252785ddb52226d9b20602754b	298	PRINTS	PR00395	Ribosomal protein S2 signature	157	171	5.5E-31	T	2020-01-13	IPR001865	Ribosomal protein S2	GO:0003735|GO:0005840|GO:0006412
gcon_00001898	eab2aa252785ddb52226d9b20602754b	298	PRINTS	PR00395	Ribosomal protein S2 signature	136	147	5.5E-31	T	2020-01-13	IPR001865	Ribosomal protein S2	GO:0003735|GO:0005840|GO:0006412
gcon_00001898	eab2aa252785ddb52226d9b20602754b	298	PRINTS	PR00395	Ribosomal protein S2 signature	119	136	5.5E-31	T	2020-01-13	IPR001865	Ribosomal protein S2	GO:0003735|GO:0005840|GO:0006412
gcon_00001898	eab2aa252785ddb52226d9b20602754b	298	PRINTS	PR00395	Ribosomal protein S2 signature	15	33	5.5E-31	T	2020-01-13	IPR001865	Ribosomal protein S2	GO:0003735|GO:0005840|GO:0006412
gcon_00001898	eab2aa252785ddb52226d9b20602754b	298	PRINTS	PR00395	Ribosomal protein S2 signature	45	54	5.5E-31	T	2020-01-13	IPR001865	Ribosomal protein S2	GO:0003735|GO:0005840|GO:0006412
gcon_00001898	eab2aa252785ddb52226d9b20602754b	298	MobiDBLite	mobidb-lite	consensus disorder prediction	241	268	-	T	2020-01-13
gcon_00001898	eab2aa252785ddb52226d9b20602754b	298	Gene3D	G3DSA:3.40.50.10490		14	220	1.0E-101	T	2020-01-13
gcon_00001898	eab2aa252785ddb52226d9b20602754b	298	CDD	cd01425	RPS2	18	184	3.16085e-53	T	2020-01-13	IPR001865	Ribosomal protein S2	GO:0003735|GO:0005840|GO:0006412
gcon_00001898	eab2aa252785ddb52226d9b20602754b	298	SUPERFAMILY	SSF52313		11	200	6.02E-70	T	2020-01-13	IPR023591	Ribosomal protein S2, flavodoxin-like domain superfamily
gcon_00001898	eab2aa252785ddb52226d9b20602754b	298	Hamap	MF_03015	40S ribosomal protein SA [rps-0].	2	298	53491	T	2020-01-13	IPR027498	Ribosomal protein S2, eukaryotic	GO:0003735|GO:0006412|GO:0015935	Reactome: R-HSA-156827|Reactome: R-HSA-156902|Reactome: R-HSA-1799339|Reactome: R-HSA-192823|Reactome: R-HSA-2408557|Reactome: R-HSA-6791226|Reactome: R-HSA-72649|Reactome: R-HSA-72689|Reactome: R-HSA-72695|Reactome: R-HSA-72702|Reactome: R-HSA-72706|Reactome: R-HSA-72764|Reactome: R-HSA-9010553|Reactome: R-HSA-975956|Reactome: R-HSA-975957
gcon_00001898	eab2aa252785ddb52226d9b20602754b	298	Pfam	PF16122	40S ribosomal protein SA C-terminus	202	289	3.8E-9	T	2020-01-13	IPR032281	40S ribosomal protein SA, C-terminal domain		Reactome: R-HSA-156827|Reactome: R-HSA-156902|Reactome: R-HSA-1799339|Reactome: R-HSA-192823|Reactome: R-HSA-2408557|Reactome: R-HSA-6791226|Reactome: R-HSA-72649|Reactome: R-HSA-72689|Reactome: R-HSA-72695|Reactome: R-HSA-72702|Reactome: R-HSA-72706|Reactome: R-HSA-72764|Reactome: R-HSA-9010553|Reactome: R-HSA-975956|Reactome: R-HSA-975957
gcon_00001898	eab2aa252785ddb52226d9b20602754b	298	Pfam	PF00318	Ribosomal protein S2	18	112	1.7E-9	T	2020-01-13	IPR001865	Ribosomal protein S2	GO:0003735|GO:0005840|GO:0006412
gcon_00001898	eab2aa252785ddb52226d9b20602754b	298	Pfam	PF00318	Ribosomal protein S2	114	182	1.3E-13	T	2020-01-13	IPR001865	Ribosomal protein S2	GO:0003735|GO:0005840|GO:0006412
gcon_00001898	eab2aa252785ddb52226d9b20602754b	298	ProSitePatterns	PS00962	Ribosomal protein S2 signature 1.	15	26	-	T	2020-01-13	IPR018130	Ribosomal protein S2, conserved site	GO:0003735|GO:0005840|GO:0006412
gcon_00001898	eab2aa252785ddb52226d9b20602754b	298	ProSitePatterns	PS00963	Ribosomal protein S2 signature 2.	119	143	-	T	2020-01-13	IPR018130	Ribosomal protein S2, conserved site	GO:0003735|GO:0005840|GO:0006412
GELV01001742.1.p1	56c6073dad667da3abac72450d97e060	1656	SUPERFAMILY	SSF48726		539	627	1.14E-16	T	2020-01-13	IPR036179	Immunoglobulin-like domain superfamily
GELV01001742.1.p1	56c6073dad667da3abac72450d97e060	1656	PANTHER	PTHR13817:SF10		444	810	9.8E-243	T	2020-01-13
GELV01001742.1.p1	56c6073dad667da3abac72450d97e060	1656	SUPERFAMILY	SSF48726		31	127	1.42E-24	T	2020-01-13	IPR036179	Immunoglobulin-like domain superfamily
GELV01001742.1.p1	56c6073dad667da3abac72450d97e060	1656	PANTHER	PTHR13817		1094	1479	9.8E-243	T	2020-01-13
GELV01001742.1.p1	56c6073dad667da3abac72450d97e060	1656	SUPERFAMILY	SSF48726		628	716	8.52E-19	T	2020-01-13	IPR036179	Immunoglobulin-like domain superfamily
GELV01001742.1.p1	56c6073dad667da3abac72450d97e060	1656	PANTHER	PTHR13817:SF10		26	246	9.8E-243	T	2020-01-13
GELV01001742.1.p1	56c6073dad667da3abac72450d97e060	1656	ProSiteProfiles	PS50853	Fibronectin type-III domain profile.	1494	1592	19211	T	2020-01-13	IPR003961	Fibronectin type III	GO:0005515
GELV01001742.1.p1	56c6073dad667da3abac72450d97e060	1656	SUPERFAMILY	SSF49265		1189	1376	6.82E-39	T	2020-01-13	IPR036116	Fibronectin type III superfamily	GO:0005515
GELV01001742.1.p1	56c6073dad667da3abac72450d97e060	1656	ProSiteProfiles	PS50835	Ig-like domain profile.	736	805	8303	T	2020-01-13	IPR007110	Immunoglobulin-like domain
GELV01001742.1.p1	56c6073dad667da3abac72450d97e060	1656	SMART	SM00060		1191	1275	1.6E-10	T	2020-01-13	IPR003961	Fibronectin type III	GO:0005515
GELV01001742.1.p1	56c6073dad667da3abac72450d97e060	1656	SMART	SM00060		1392	1475	1.1E-9	T	2020-01-13	IPR003961	Fibronectin type III	GO:0005515
GELV01001742.1.p1	56c6073dad667da3abac72450d97e060	1656	SMART	SM00060		906	987	1.6E-10	T	2020-01-13	IPR003961	Fibronectin type III	GO:0005515
GELV01001742.1.p1	56c6073dad667da3abac72450d97e060	1656	SMART	SM00060		1492	1576	1.6E-10	T	2020-01-13	IPR003961	Fibronectin type III	GO:0005515
GELV01001742.1.p1	56c6073dad667da3abac72450d97e060	1656	SMART	SM00060		1292	1374	1.4E-14	T	2020-01-13	IPR003961	Fibronectin type III	GO:0005515
GELV01001742.1.p1	56c6073dad667da3abac72450d97e060	1656	Pfam	PF00041	Fibronectin type III domain	1196	1275	4.2E-9	T	2020-01-13	IPR003961	Fibronectin type III	GO:0005515
GELV01001742.1.p1	56c6073dad667da3abac72450d97e060	1656	Pfam	PF00041	Fibronectin type III domain	1494	1577	2.9E-11	T	2020-01-13	IPR003961	Fibronectin type III	GO:0005515
GELV01001742.1.p1	56c6073dad667da3abac72450d97e060	1656	Pfam	PF00041	Fibronectin type III domain	908	990	5.3E-13	T	2020-01-13	IPR003961	Fibronectin type III	GO:0005515
GELV01001742.1.p1	56c6073dad667da3abac72450d97e060	1656	Pfam	PF00041	Fibronectin type III domain	1294	1375	3.9E-15	T	2020-01-13	IPR003961	Fibronectin type III	GO:0005515
GELV01001742.1.p1	56c6073dad667da3abac72450d97e060	1656	Pfam	PF00041	Fibronectin type III domain	1393	1475	1.3E-9	T	2020-01-13	IPR003961	Fibronectin type III	GO:0005515
GELV01001742.1.p1	56c6073dad667da3abac72450d97e060	1656	SUPERFAMILY	SSF48726		813	909	4.67E-16	T	2020-01-13	IPR036179	Immunoglobulin-like domain superfamily
GELV01001742.1.p1	56c6073dad667da3abac72450d97e060	1656	Gene3D	G3DSA:2.60.40.10		721	809	3.3E-18	T	2020-01-13	IPR013783	Immunoglobulin-like fold
GELV01001742.1.p1	56c6073dad667da3abac72450d97e060	1656	SUPERFAMILY	SSF48726		1007	1099	4.19E-20	T	2020-01-13	IPR036179	Immunoglobulin-like domain superfamily
GELV01001742.1.p1	56c6073dad667da3abac72450d97e060	1656	ProSiteProfiles	PS50853	Fibronectin type-III domain profile.	1193	1288	18138	T	2020-01-13	IPR003961	Fibronectin type III	GO:0005515
GELV01001742.1.p1	56c6073dad667da3abac72450d97e060	1656	ProSiteProfiles	PS50835	Ig-like domain profile.	159	247	10698	T	2020-01-13	IPR007110	Immunoglobulin-like domain
GELV01001742.1.p1	56c6073dad667da3abac72450d97e060	1656	Gene3D	G3DSA:2.60.40.10		23	130	8.0E-26	T	2020-01-13	IPR013783	Immunoglobulin-like fold
GELV01001742.1.p1	56c6073dad667da3abac72450d97e060	1656	ProSiteProfiles	PS50835	Ig-like domain profile.	632	724	9373	T	2020-01-13	IPR007110	Immunoglobulin-like domain
GELV01001742.1.p1	56c6073dad667da3abac72450d97e060	1656	PANTHER	PTHR13817:SF10		1490	1581	9.8E-243	T	2020-01-13
GELV01001742.1.p1	56c6073dad667da3abac72450d97e060	1656	PANTHER	PTHR13817:SF10		906	1097	9.8E-243	T	2020-01-13
GELV01001742.1.p1	56c6073dad667da3abac72450d97e060	1656	ProSiteProfiles	PS50835	Ig-like domain profile.	35	124	13548	T	2020-01-13	IPR007110	Immunoglobulin-like domain
GELV01001742.1.p1	56c6073dad667da3abac72450d97e060	1656	ProSiteProfiles	PS50835	Ig-like domain profile.	1007	1091	13584	T	2020-01-13	IPR007110	Immunoglobulin-like domain
GELV01001742.1.p1	56c6073dad667da3abac72450d97e060	1656	Gene3D	G3DSA:2.60.40.10		355	452	1.4E-20	T	2020-01-13	IPR013783	Immunoglobulin-like fold
GELV01001742.1.p1	56c6073dad667da3abac72450d97e060	1656	Gene3D	G3DSA:2.60.40.10		155	256	6.5E-20	T	2020-01-13	IPR013783	Immunoglobulin-like fold
GELV01001742.1.p1	56c6073dad667da3abac72450d97e060	1656	Gene3D	G3DSA:2.60.40.10		1099	1195	4.2E-19	T	2020-01-13	IPR013783	Immunoglobulin-like fold
GELV01001742.1.p1	56c6073dad667da3abac72450d97e060	1656	Gene3D	G3DSA:2.60.40.10		257	354	6.1E-19	T	2020-01-13	IPR013783	Immunoglobulin-like fold
GELV01001742.1.p1	56c6073dad667da3abac72450d97e060	1656	Gene3D	G3DSA:2.60.40.10		1001	1098	1.7E-20	T	2020-01-13	IPR013783	Immunoglobulin-like fold
GELV01001742.1.p1	56c6073dad667da3abac72450d97e060	1656	Gene3D	G3DSA:2.60.40.10		810	908	4.7E-16	T	2020-01-13	IPR013783	Immunoglobulin-like fold
GELV01001742.1.p1	56c6073dad667da3abac72450d97e060	1656	PANTHER	PTHR13817:SF10		356	479	9.8E-243	T	2020-01-13
GELV01001742.1.p1	56c6073dad667da3abac72450d97e060	1656	PANTHER	PTHR13817:SF10		822	909	9.8E-243	T	2020-01-13
GELV01001742.1.p1	56c6073dad667da3abac72450d97e060	1656	PANTHER	PTHR13817		822	909	9.8E-243	T	2020-01-13
GELV01001742.1.p1	56c6073dad667da3abac72450d97e060	1656	SUPERFAMILY	SSF48726		713	807	1.97E-16	T	2020-01-13	IPR036179	Immunoglobulin-like domain superfamily
GELV01001742.1.p1	56c6073dad667da3abac72450d97e060	1656	SUPERFAMILY	SSF48726		460	539	2.17E-11	T	2020-01-13	IPR036179	Immunoglobulin-like domain superfamily
GELV01001742.1.p1	56c6073dad667da3abac72450d97e060	1656	SUPERFAMILY	SSF48726		1104	1197	5.12E-18	T	2020-01-13	IPR036179	Immunoglobulin-like domain superfamily
GELV01001742.1.p1	56c6073dad667da3abac72450d97e060	1656	CDD	cd00063	FN3	1392	1483	2.41804e-12	T	2020-01-13	IPR003961	Fibronectin type III	GO:0005515
GELV01001742.1.p1	56c6073dad667da3abac72450d97e060	1656	CDD	cd00096	Ig	471	527	1.81662	T	2020-01-13
GELV01001742.1.p1	56c6073dad667da3abac72450d97e060	1656	Gene3D	G3DSA:2.60.40.10		1196	1289	3.2E-19	T	2020-01-13	IPR013783	Immunoglobulin-like fold
GELV01001742.1.p1	56c6073dad667da3abac72450d97e060	1656	Gene3D	G3DSA:2.60.40.10		1492	1607	7.6E-21	T	2020-01-13	IPR013783	Immunoglobulin-like fold
GELV01001742.1.p1	56c6073dad667da3abac72450d97e060	1656	Gene3D	G3DSA:2.60.40.10		1392	1491	2.5E-21	T	2020-01-13	IPR013783	Immunoglobulin-like fold
GELV01001742.1.p1	56c6073dad667da3abac72450d97e060	1656	SUPERFAMILY	SSF48726		356	448	2.89E-19	T	2020-01-13	IPR036179	Immunoglobulin-like domain superfamily
GELV01001742.1.p1	56c6073dad667da3abac72450d97e060	1656	CDD	cd00063	FN3	1292	1376	3.43291e-12	T	2020-01-13	IPR003961	Fibronectin type III	GO:0005515
GELV01001742.1.p1	56c6073dad667da3abac72450d97e060	1656	CDD	cd00063	FN3	1191	1284	1.9002e-09	T	2020-01-13	IPR003961	Fibronectin type III	GO:0005515
GELV01001742.1.p1	56c6073dad667da3abac72450d97e060	1656	ProSiteProfiles	PS50835	Ig-like domain profile.	813	901	6923	T	2020-01-13	IPR007110	Immunoglobulin-like domain
GELV01001742.1.p1	56c6073dad667da3abac72450d97e060	1656	ProSiteProfiles	PS50853	Fibronectin type-III domain profile.	1394	1493	19361	T	2020-01-13	IPR003961	Fibronectin type III	GO:0005515
GELV01001742.1.p1	56c6073dad667da3abac72450d97e060	1656	SUPERFAMILY	SSF48726		157	253	9.81E-20	T	2020-01-13	IPR036179	Immunoglobulin-like domain superfamily
GELV01001742.1.p1	56c6073dad667da3abac72450d97e060	1656	CDD	cd00063	FN3	906	994	1.72795e-11	T	2020-01-13	IPR003961	Fibronectin type III	GO:0005515
GELV01001742.1.p1	56c6073dad667da3abac72450d97e060	1656	SUPERFAMILY	SSF49265		903	995	3.69E-23	T	2020-01-13	IPR036116	Fibronectin type III superfamily	GO:0005515
GELV01001742.1.p1	56c6073dad667da3abac72450d97e060	1656	ProSiteProfiles	PS50835	Ig-like domain profile.	542	626	2020-09-09	T	2020-01-13	IPR007110	Immunoglobulin-like domain
GELV01001742.1.p1	56c6073dad667da3abac72450d97e060	1656	SUPERFAMILY	SSF49265		1391	1579	4.37E-35	T	2020-01-13	IPR036116	Fibronectin type III superfamily	GO:0005515
GELV01001742.1.p1	56c6073dad667da3abac72450d97e060	1656	Pfam	PF07679	Immunoglobulin I-set domain	360	448	3.0E-15	T	2020-01-13	IPR013098	Immunoglobulin I-set
GELV01001742.1.p1	56c6073dad667da3abac72450d97e060	1656	Pfam	PF07679	Immunoglobulin I-set domain	260	347	2.8E-14	T	2020-01-13	IPR013098	Immunoglobulin I-set
GELV01001742.1.p1	56c6073dad667da3abac72450d97e060	1656	Pfam	PF07679	Immunoglobulin I-set domain	457	529	5.5E-7	T	2020-01-13	IPR013098	Immunoglobulin I-set
GELV01001742.1.p1	56c6073dad667da3abac72450d97e060	1656	Pfam	PF07679	Immunoglobulin I-set domain	159	252	7.5E-16	T	2020-01-13	IPR013098	Immunoglobulin I-set
GELV01001742.1.p1	56c6073dad667da3abac72450d97e060	1656	Pfam	PF07679	Immunoglobulin I-set domain	542	626	4.1E-11	T	2020-01-13	IPR013098	Immunoglobulin I-set
GELV01001742.1.p1	56c6073dad667da3abac72450d97e060	1656	Pfam	PF07679	Immunoglobulin I-set domain	1007	1092	2.4E-17	T	2020-01-13	IPR013098	Immunoglobulin I-set
GELV01001742.1.p1	56c6073dad667da3abac72450d97e060	1656	Pfam	PF07679	Immunoglobulin I-set domain	822	902	6.5E-12	T	2020-01-13	IPR013098	Immunoglobulin I-set
GELV01001742.1.p1	56c6073dad667da3abac72450d97e060	1656	Pfam	PF07679	Immunoglobulin I-set domain	727	796	3.2E-11	T	2020-01-13	IPR013098	Immunoglobulin I-set
GELV01001742.1.p1	56c6073dad667da3abac72450d97e060	1656	Pfam	PF07679	Immunoglobulin I-set domain	1102	1187	5.3E-15	T	2020-01-13	IPR013098	Immunoglobulin I-set
GELV01001742.1.p1	56c6073dad667da3abac72450d97e060	1656	Pfam	PF07679	Immunoglobulin I-set domain	35	125	4.6E-20	T	2020-01-13	IPR013098	Immunoglobulin I-set
GELV01001742.1.p1	56c6073dad667da3abac72450d97e060	1656	Pfam	PF07679	Immunoglobulin I-set domain	632	709	5.5E-14	T	2020-01-13	IPR013098	Immunoglobulin I-set
GELV01001742.1.p1	56c6073dad667da3abac72450d97e060	1656	Gene3D	G3DSA:2.60.40.10		631	720	1.6E-22	T	2020-01-13	IPR013783	Immunoglobulin-like fold
GELV01001742.1.p1	56c6073dad667da3abac72450d97e060	1656	Gene3D	G3DSA:2.60.40.10		542	630	4.3E-21	T	2020-01-13	IPR013783	Immunoglobulin-like fold
GELV01001742.1.p1	56c6073dad667da3abac72450d97e060	1656	Gene3D	G3DSA:2.60.40.10		453	541	4.7E-18	T	2020-01-13	IPR013783	Immunoglobulin-like fold
GELV01001742.1.p1	56c6073dad667da3abac72450d97e060	1656	ProSiteProfiles	PS50835	Ig-like domain profile.	260	346	10571	T	2020-01-13	IPR007110	Immunoglobulin-like domain
GELV01001742.1.p1	56c6073dad667da3abac72450d97e060	1656	ProSiteProfiles	PS50853	Fibronectin type-III domain profile.	908	1001	20623	T	2020-01-13	IPR003961	Fibronectin type III	GO:0005515
GELV01001742.1.p1	56c6073dad667da3abac72450d97e060	1656	Gene3D	G3DSA:2.60.40.10		909	1000	1.8E-22	T	2020-01-13	IPR013783	Immunoglobulin-like fold
GELV01001742.1.p1	56c6073dad667da3abac72450d97e060	1656	CDD	cd00096	Ig	739	794	0.00222549	T	2020-01-13
GELV01001742.1.p1	56c6073dad667da3abac72450d97e060	1656	PANTHER	PTHR13817		906	1097	9.8E-243	T	2020-01-13
GELV01001742.1.p1	56c6073dad667da3abac72450d97e060	1656	PANTHER	PTHR13817		26	246	9.8E-243	T	2020-01-13
GELV01001742.1.p1	56c6073dad667da3abac72450d97e060	1656	CDD	cd00063	FN3	1492	1583	1.39478e-11	T	2020-01-13	IPR003961	Fibronectin type III	GO:0005515
GELV01001742.1.p1	56c6073dad667da3abac72450d97e060	1656	ProSiteProfiles	PS50835	Ig-like domain profile.	1096	1184	7903	T	2020-01-13	IPR007110	Immunoglobulin-like domain
GELV01001742.1.p1	56c6073dad667da3abac72450d97e060	1656	CDD	cd00096	Ig	1024	1089	4.79927e-08	T	2020-01-13
GELV01001742.1.p1	56c6073dad667da3abac72450d97e060	1656	ProSiteProfiles	PS50853	Fibronectin type-III domain profile.	1294	1388	19227	T	2020-01-13	IPR003961	Fibronectin type III	GO:0005515
GELV01001742.1.p1	56c6073dad667da3abac72450d97e060	1656	PANTHER	PTHR13817		356	479	9.8E-243	T	2020-01-13
GELV01001742.1.p1	56c6073dad667da3abac72450d97e060	1656	ProSiteProfiles	PS50835	Ig-like domain profile.	357	447	10263	T	2020-01-13	IPR007110	Immunoglobulin-like domain
GELV01001742.1.p1	56c6073dad667da3abac72450d97e060	1656	PANTHER	PTHR13817		1490	1581	9.8E-243	T	2020-01-13
GELV01001742.1.p1	56c6073dad667da3abac72450d97e060	1656	PANTHER	PTHR13817		251	348	9.8E-243	T	2020-01-13
GELV01001742.1.p1	56c6073dad667da3abac72450d97e060	1656	PANTHER	PTHR13817		444	810	9.8E-243	T	2020-01-13
GELV01001742.1.p1	56c6073dad667da3abac72450d97e060	1656	Gene3D	G3DSA:2.60.40.10		1290	1389	2.5E-23	T	2020-01-13	IPR013783	Immunoglobulin-like fold
GELV01001742.1.p1	56c6073dad667da3abac72450d97e060	1656	PANTHER	PTHR13817:SF10		1094	1479	9.8E-243	T	2020-01-13
GELV01001742.1.p1	56c6073dad667da3abac72450d97e060	1656	CDD	cd00096	Ig	375	445	7.66895e-08	T	2020-01-13
GELV01001742.1.p1	56c6073dad667da3abac72450d97e060	1656	SMART	SM00408		554	621	0.22	T	2020-01-13	IPR003598	Immunoglobulin subtype 2
GELV01001742.1.p1	56c6073dad667da3abac72450d97e060	1656	SMART	SM00408		644	710	0.047	T	2020-01-13	IPR003598	Immunoglobulin subtype 2
GELV01001742.1.p1	56c6073dad667da3abac72450d97e060	1656	SMART	SM00408		370	438	3.7E-5	T	2020-01-13	IPR003598	Immunoglobulin subtype 2
GELV01001742.1.p1	56c6073dad667da3abac72450d97e060	1656	SMART	SM00408		734	800	0.24	T	2020-01-13	IPR003598	Immunoglobulin subtype 2
GELV01001742.1.p1	56c6073dad667da3abac72450d97e060	1656	SMART	SM00408		272	337	0.037	T	2020-01-13	IPR003598	Immunoglobulin subtype 2
GELV01001742.1.p1	56c6073dad667da3abac72450d97e060	1656	SMART	SM00408		171	242	6.3E-8	T	2020-01-13	IPR003598	Immunoglobulin subtype 2
GELV01001742.1.p1	56c6073dad667da3abac72450d97e060	1656	SMART	SM00408		47	115	1.1E-12	T	2020-01-13	IPR003598	Immunoglobulin subtype 2
GELV01001742.1.p1	56c6073dad667da3abac72450d97e060	1656	SMART	SM00408		1019	1082	1.6E-10	T	2020-01-13	IPR003598	Immunoglobulin subtype 2
GELV01001742.1.p1	56c6073dad667da3abac72450d97e060	1656	SMART	SM00408		466	531	2020-02-02	T	2020-01-13	IPR003598	Immunoglobulin subtype 2
GELV01001742.1.p1	56c6073dad667da3abac72450d97e060	1656	SMART	SM00408		1110	1177	2020-09-02	T	2020-01-13	IPR003598	Immunoglobulin subtype 2
GELV01001742.1.p1	56c6073dad667da3abac72450d97e060	1656	PRINTS	PR00014	Fibronectin type III repeat signature	1563	1577	2.6E-5	T	2020-01-13
GELV01001742.1.p1	56c6073dad667da3abac72450d97e060	1656	PRINTS	PR00014	Fibronectin type III repeat signature	1321	1331	2.6E-5	T	2020-01-13
GELV01001742.1.p1	56c6073dad667da3abac72450d97e060	1656	PRINTS	PR00014	Fibronectin type III repeat signature	1206	1215	2.6E-5	T	2020-01-13
GELV01001742.1.p1	56c6073dad667da3abac72450d97e060	1656	PRINTS	PR00014	Fibronectin type III repeat signature	1343	1361	2.6E-5	T	2020-01-13
GELV01001742.1.p1	56c6073dad667da3abac72450d97e060	1656	PANTHER	PTHR13817:SF10		251	348	9.8E-243	T	2020-01-13
GELV01001742.1.p1	56c6073dad667da3abac72450d97e060	1656	SUPERFAMILY	SSF48726		260	351	3.9E-17	T	2020-01-13	IPR036179	Immunoglobulin-like domain superfamily
GELV01001742.1.p1	56c6073dad667da3abac72450d97e060	1656	SMART	SM00409		460	538	5.0E-4	T	2020-01-13	IPR003599	Immunoglobulin subtype
GELV01001742.1.p1	56c6073dad667da3abac72450d97e060	1656	SMART	SM00409		638	717	2.4E-4	T	2020-01-13	IPR003599	Immunoglobulin subtype
GELV01001742.1.p1	56c6073dad667da3abac72450d97e060	1656	SMART	SM00409		165	253	3.9E-6	T	2020-01-13	IPR003599	Immunoglobulin subtype
GELV01001742.1.p1	56c6073dad667da3abac72450d97e060	1656	SMART	SM00409		728	807	4.3E-6	T	2020-01-13	IPR003599	Immunoglobulin subtype
GELV01001742.1.p1	56c6073dad667da3abac72450d97e060	1656	SMART	SM00409		1272	1399	90.0	T	2020-01-13	IPR003599	Immunoglobulin subtype
GELV01001742.1.p1	56c6073dad667da3abac72450d97e060	1656	SMART	SM00409		819	903	0.096	T	2020-01-13	IPR003599	Immunoglobulin subtype
GELV01001742.1.p1	56c6073dad667da3abac72450d97e060	1656	SMART	SM00409		1013	1093	2.4E-4	T	2020-01-13	IPR003599	Immunoglobulin subtype
GELV01001742.1.p1	56c6073dad667da3abac72450d97e060	1656	SMART	SM00409		266	348	0.23	T	2020-01-13	IPR003599	Immunoglobulin subtype
GELV01001742.1.p1	56c6073dad667da3abac72450d97e060	1656	SMART	SM00409		1104	1188	0.11	T	2020-01-13	IPR003599	Immunoglobulin subtype
GELV01001742.1.p1	56c6073dad667da3abac72450d97e060	1656	SMART	SM00409		548	628	0.003	T	2020-01-13	IPR003599	Immunoglobulin subtype
GELV01001742.1.p1	56c6073dad667da3abac72450d97e060	1656	SMART	SM00409		41	126	1.2E-10	T	2020-01-13	IPR003599	Immunoglobulin subtype
GELV01001742.1.p1	56c6073dad667da3abac72450d97e060	1656	SMART	SM00409		364	449	4.5E-4	T	2020-01-13	IPR003599	Immunoglobulin subtype
GELV01001742.1.p1	56c6073dad667da3abac72450d97e060	1656	CDD	cd00096	Ig	52	122	1.49385e-13	T	2020-01-13
GAXX02003421.1.p1	9e1bb3d20e0489c4a25ad9a3626f57b1	502	Pfam	PF00118	TCP-1/cpn60 chaperonin family	2	500	1.1E-147	T	2020-01-13	IPR002423	Chaperonin Cpn60/TCP-1 family	GO:0005524
GAXX02003421.1.p1	9e1bb3d20e0489c4a25ad9a3626f57b1	502	PRINTS	PR00304	Tailless complex polypeptide 1 (chaperone) signature	26	44	2.5E-31	T	2020-01-13	IPR017998	Chaperone tailless complex polypeptide 1 (TCP-1)		Reactome: R-HSA-389957|Reactome: R-HSA-389960|Reactome: R-HSA-390450|Reactome: R-HSA-390471|Reactome: R-HSA-6814122
GAXX02003421.1.p1	9e1bb3d20e0489c4a25ad9a3626f57b1	502	PRINTS	PR00304	Tailless complex polypeptide 1 (chaperone) signature	56	75	2.5E-31	T	2020-01-13	IPR017998	Chaperone tailless complex polypeptide 1 (TCP-1)		Reactome: R-HSA-389957|Reactome: R-HSA-389960|Reactome: R-HSA-390450|Reactome: R-HSA-390471|Reactome: R-HSA-6814122
GAXX02003421.1.p1	9e1bb3d20e0489c4a25ad9a3626f57b1	502	PRINTS	PR00304	Tailless complex polypeptide 1 (chaperone) signature	349	371	2.5E-31	T	2020-01-13	IPR017998	Chaperone tailless complex polypeptide 1 (TCP-1)		Reactome: R-HSA-389957|Reactome: R-HSA-389960|Reactome: R-HSA-390450|Reactome: R-HSA-390471|Reactome: R-HSA-6814122
GAXX02003421.1.p1	9e1bb3d20e0489c4a25ad9a3626f57b1	502	PRINTS	PR00304	Tailless complex polypeptide 1 (chaperone) signature	383	395	2.5E-31	T	2020-01-13	IPR017998	Chaperone tailless complex polypeptide 1 (TCP-1)		Reactome: R-HSA-389957|Reactome: R-HSA-389960|Reactome: R-HSA-390450|Reactome: R-HSA-390471|Reactome: R-HSA-6814122
GAXX02003421.1.p1	9e1bb3d20e0489c4a25ad9a3626f57b1	502	PRINTS	PR00304	Tailless complex polypeptide 1 (chaperone) signature	4	20	2.5E-31	T	2020-01-13	IPR017998	Chaperone tailless complex polypeptide 1 (TCP-1)		Reactome: R-HSA-389957|Reactome: R-HSA-389960|Reactome: R-HSA-390450|Reactome: R-HSA-390471|Reactome: R-HSA-6814122
GAXX02003421.1.p1	9e1bb3d20e0489c4a25ad9a3626f57b1	502	SUPERFAMILY	SSF48592		2	499	7.98E-77	T	2020-01-13	IPR027413	GroEL-like equatorial domain superfamily
GAXX02003421.1.p1	9e1bb3d20e0489c4a25ad9a3626f57b1	502	Gene3D	G3DSA:1.10.560.10		346	501	1.3E-45	T	2020-01-13	IPR027413	GroEL-like equatorial domain superfamily
GAXX02003421.1.p1	9e1bb3d20e0489c4a25ad9a3626f57b1	502	TIGRFAM	TIGR02342	chap_CCT_delta: T-complex protein 1, delta subunit	1	500	3.4E-237	T	2020-01-13	IPR012717	T-complex protein 1, delta subunit	GO:0005524|GO:0006457|GO:0051082	Reactome: R-HSA-389957|Reactome: R-HSA-389960|Reactome: R-HSA-390450|Reactome: R-HSA-390471|Reactome: R-HSA-5620922|Reactome: R-HSA-6814122
GAXX02003421.1.p1	9e1bb3d20e0489c4a25ad9a3626f57b1	502	ProSitePatterns	PS00751	Chaperonins TCP-1 signature 2.	28	44	-	T	2020-01-13	IPR002194	Chaperonin TCP-1, conserved site	GO:0005524|GO:0006457|GO:0051082	Reactome: R-HSA-389957|Reactome: R-HSA-389960|Reactome: R-HSA-390450|Reactome: R-HSA-390471|Reactome: R-HSA-6814122
GAXX02003421.1.p1	9e1bb3d20e0489c4a25ad9a3626f57b1	502	Gene3D	G3DSA:3.50.7.10		188	345	2.7E-63	T	2020-01-13	IPR027409	GroEL-like apical domain superfamily
GAXX02003421.1.p1	9e1bb3d20e0489c4a25ad9a3626f57b1	502	SUPERFAMILY	SSF52029		182	354	2.62E-41	T	2020-01-13	IPR027409	GroEL-like apical domain superfamily
GAXX02003421.1.p1	9e1bb3d20e0489c4a25ad9a3626f57b1	502	Gene3D	G3DSA:1.10.560.10		1	161	2.6E-49	T	2020-01-13	IPR027413	GroEL-like equatorial domain superfamily
GAXX02003421.1.p1	9e1bb3d20e0489c4a25ad9a3626f57b1	502	CDD	cd03338	TCP1_delta	1	500	0.0	T	2020-01-13	IPR012717	T-complex protein 1, delta subunit	GO:0005524|GO:0006457|GO:0051082	Reactome: R-HSA-389957|Reactome: R-HSA-389960|Reactome: R-HSA-390450|Reactome: R-HSA-390471|Reactome: R-HSA-5620922|Reactome: R-HSA-6814122
GAXX02003421.1.p1	9e1bb3d20e0489c4a25ad9a3626f57b1	502	ProSitePatterns	PS00750	Chaperonins TCP-1 signature 1.	7	19	-	T	2020-01-13	IPR002194	Chaperonin TCP-1, conserved site	GO:0005524|GO:0006457|GO:0051082	Reactome: R-HSA-389957|Reactome: R-HSA-389960|Reactome: R-HSA-390450|Reactome: R-HSA-390471|Reactome: R-HSA-6814122
GAXX02003421.1.p1	9e1bb3d20e0489c4a25ad9a3626f57b1	502	PANTHER	PTHR11353		1	499	4.6E-233	T	2020-01-13
GAXX02003421.1.p1	9e1bb3d20e0489c4a25ad9a3626f57b1	502	SUPERFAMILY	SSF54849		117	380	2.14E-26	T	2020-01-13	IPR027410	TCP-1-like chaperonin intermediate domain superfamily
GAXX02003421.1.p1	9e1bb3d20e0489c4a25ad9a3626f57b1	502	ProSitePatterns	PS00995	Chaperonins TCP-1 signature 3.	56	64	-	T	2020-01-13	IPR002194	Chaperonin TCP-1, conserved site	GO:0005524|GO:0006457|GO:0051082	Reactome: R-HSA-389957|Reactome: R-HSA-389960|Reactome: R-HSA-390450|Reactome: R-HSA-390471|Reactome: R-HSA-6814122
GAXX02003421.1.p1	9e1bb3d20e0489c4a25ad9a3626f57b1	502	PANTHER	PTHR11353:SF26		1	499	4.6E-233	T	2020-01-13
GELV01006172.1.p1	06452dbe127dcc15edc536a240175452	488	ProSitePatterns	PS00714	Sodium:dicarboxylate symporter family signature 2.	348	371	-	T	2020-01-13	IPR018107	Sodium:dicarboxylate symporter, conserved site
GELV01006172.1.p1	06452dbe127dcc15edc536a240175452	488	PANTHER	PTHR11958:SF63		10	481	1.4E-178	T	2020-01-13
GELV01006172.1.p1	06452dbe127dcc15edc536a240175452	488	PRINTS	PR00173	Glutamate-aspartate symporter signature	100	125	8.2E-100	T	2020-01-13
GELV01006172.1.p1	06452dbe127dcc15edc536a240175452	488	PRINTS	PR00173	Glutamate-aspartate symporter signature	71	91	8.2E-100	T	2020-01-13
GELV01006172.1.p1	06452dbe127dcc15edc536a240175452	488	PRINTS	PR00173	Glutamate-aspartate symporter signature	26	46	8.2E-100	T	2020-01-13
GELV01006172.1.p1	06452dbe127dcc15edc536a240175452	488	PRINTS	PR00173	Glutamate-aspartate symporter signature	195	217	8.2E-100	T	2020-01-13
GELV01006172.1.p1	06452dbe127dcc15edc536a240175452	488	PRINTS	PR00173	Glutamate-aspartate symporter signature	242	261	8.2E-100	T	2020-01-13
GELV01006172.1.p1	06452dbe127dcc15edc536a240175452	488	PRINTS	PR00173	Glutamate-aspartate symporter signature	407	427	8.2E-100	T	2020-01-13
GELV01006172.1.p1	06452dbe127dcc15edc536a240175452	488	PRINTS	PR00173	Glutamate-aspartate symporter signature	279	298	8.2E-100	T	2020-01-13
GELV01006172.1.p1	06452dbe127dcc15edc536a240175452	488	PRINTS	PR00173	Glutamate-aspartate symporter signature	345	371	8.2E-100	T	2020-01-13
GELV01006172.1.p1	06452dbe127dcc15edc536a240175452	488	PRINTS	PR00173	Glutamate-aspartate symporter signature	380	399	8.2E-100	T	2020-01-13
GELV01006172.1.p1	06452dbe127dcc15edc536a240175452	488	Pfam	PF00375	Sodium:dicarboxylate symporter family	28	452	7.9E-120	T	2020-01-13	IPR001991	Sodium:dicarboxylate symporter	GO:0015293|GO:0016021
GELV01006172.1.p1	06452dbe127dcc15edc536a240175452	488	SUPERFAMILY	SSF118215		28	453	2.22E-104	T	2020-01-13	IPR036458	Sodium:dicarboxylate symporter superfamily	GO:0015293|GO:0016021
GELV01006172.1.p1	06452dbe127dcc15edc536a240175452	488	MobiDBLite	mobidb-lite	consensus disorder prediction	462	488	-	T	2020-01-13
GELV01006172.1.p1	06452dbe127dcc15edc536a240175452	488	Gene3D	G3DSA:1.10.3860.10		21	457	1.4E-130	T	2020-01-13	IPR036458	Sodium:dicarboxylate symporter superfamily	GO:0015293|GO:0016021
GELV01006172.1.p1	06452dbe127dcc15edc536a240175452	488	PANTHER	PTHR11958		10	481	1.4E-178	T	2020-01-13
Steno.00333-RA	2a931fe7090c6ac632dd6e3c428022dd	624	Gene3D	G3DSA:3.40.50.720		329	515	4.7E-267	T	2020-01-13
Steno.00333-RA	2a931fe7090c6ac632dd6e3c428022dd	624	Pfam	PF03949	Malic enzyme, NAD binding domain	331	584	2.0E-96	T	2020-01-13	IPR012302	Malic enzyme, NAD-binding	GO:0051287
Steno.00333-RA	2a931fe7090c6ac632dd6e3c428022dd	624	SUPERFAMILY	SSF53223		69	330	7.91E-108	T	2020-01-13
Steno.00333-RA	2a931fe7090c6ac632dd6e3c428022dd	624	PIRSF	PIRSF000106		51	616	6.0E-220	T	2020-01-13	IPR001891	Malic oxidoreductase	GO:0004470|GO:0004471
Steno.00333-RA	2a931fe7090c6ac632dd6e3c428022dd	624	PANTHER	PTHR23406:SF60		71	618	2.6E-275	T	2020-01-13
Steno.00333-RA	2a931fe7090c6ac632dd6e3c428022dd	624	CDD	cd05312	NAD_bind_1_malic_enz	331	608	1.18717e-140	T	2020-01-13
Steno.00333-RA	2a931fe7090c6ac632dd6e3c428022dd	624	ProSitePatterns	PS00331	Malic enzymes signature.	327	343	-	T	2020-01-13	IPR015884	Malic enzyme, conserved site	GO:0004471|GO:0055114
Steno.00333-RA	2a931fe7090c6ac632dd6e3c428022dd	624	SMART	SM00919		331	584	1.6E-112	T	2020-01-13	IPR012302	Malic enzyme, NAD-binding	GO:0051287
Steno.00333-RA	2a931fe7090c6ac632dd6e3c428022dd	624	Gene3D	G3DSA:1.20.1370.30		74	181	4.7E-267	T	2020-01-13
Steno.00333-RA	2a931fe7090c6ac632dd6e3c428022dd	624	MobiDBLite	mobidb-lite	consensus disorder prediction	57	79	-	T	2020-01-13
Steno.00333-RA	2a931fe7090c6ac632dd6e3c428022dd	624	SMART	SM01274		140	321	1.1E-104	T	2020-01-13	IPR012301	Malic enzyme, N-terminal domain	GO:0004471|GO:0055114
Steno.00333-RA	2a931fe7090c6ac632dd6e3c428022dd	624	Pfam	PF00390	Malic enzyme, N-terminal domain	141	321	4.0E-79	T	2020-01-13	IPR012301	Malic enzyme, N-terminal domain	GO:0004471|GO:0055114
Steno.00333-RA	2a931fe7090c6ac632dd6e3c428022dd	624	PRINTS	PR00072	Malic enzyme signature	358	374	5.9E-77	T	2020-01-13	IPR001891	Malic oxidoreductase	GO:0004470|GO:0004471
Steno.00333-RA	2a931fe7090c6ac632dd6e3c428022dd	624	PRINTS	PR00072	Malic enzyme signature	242	264	5.9E-77	T	2020-01-13	IPR001891	Malic oxidoreductase	GO:0004470|GO:0004471
Steno.00333-RA	2a931fe7090c6ac632dd6e3c428022dd	624	PRINTS	PR00072	Malic enzyme signature	302	320	5.9E-77	T	2020-01-13	IPR001891	Malic oxidoreductase	GO:0004470|GO:0004471
Steno.00333-RA	2a931fe7090c6ac632dd6e3c428022dd	624	PRINTS	PR00072	Malic enzyme signature	206	235	5.9E-77	T	2020-01-13	IPR001891	Malic oxidoreductase	GO:0004470|GO:0004471
Steno.00333-RA	2a931fe7090c6ac632dd6e3c428022dd	624	PRINTS	PR00072	Malic enzyme signature	461	477	5.9E-77	T	2020-01-13	IPR001891	Malic oxidoreductase	GO:0004470|GO:0004471
Steno.00333-RA	2a931fe7090c6ac632dd6e3c428022dd	624	PRINTS	PR00072	Malic enzyme signature	146	170	5.9E-77	T	2020-01-13	IPR001891	Malic oxidoreductase	GO:0004470|GO:0004471
Steno.00333-RA	2a931fe7090c6ac632dd6e3c428022dd	624	PRINTS	PR00072	Malic enzyme signature	327	343	5.9E-77	T	2020-01-13	IPR001891	Malic oxidoreductase	GO:0004470|GO:0004471
Steno.00333-RA	2a931fe7090c6ac632dd6e3c428022dd	624	Gene3D	G3DSA:3.30.2330.30		73	623	4.7E-267	T	2020-01-13
Steno.00333-RA	2a931fe7090c6ac632dd6e3c428022dd	624	SUPERFAMILY	SSF51735		331	622	1.81E-96	T	2020-01-13	IPR036291	NAD(P)-binding domain superfamily
Steno.00333-RA	2a931fe7090c6ac632dd6e3c428022dd	624	PANTHER	PTHR23406		71	618	2.6E-275	T	2020-01-13
Steno.00333-RA	2a931fe7090c6ac632dd6e3c428022dd	624	Gene3D	G3DSA:3.40.50.10380		182	587	4.7E-267	T	2020-01-13	IPR037062	Malic enzyme, N-terminal domain superfamily	GO:0004471|GO:0055114
GELV01007681.1.p1	cbaf16c6f225884049fb3d536aee8ca1	276	Pfam	PF01115	F-actin capping protein, beta subunit	6	240	8.5E-111	T	2020-01-13	IPR001698	F-actin-capping protein subunit beta	GO:0008290|GO:0051016	Reactome: R-HSA-2132295|Reactome: R-HSA-3371497|Reactome: R-HSA-6807878|Reactome: R-HSA-6811436|Reactome: R-HSA-983231
GELV01007681.1.p1	cbaf16c6f225884049fb3d536aee8ca1	276	PRINTS	PR00192	F-actin capping protein beta subunit signature	212	238	1.7E-72	T	2020-01-13	IPR001698	F-actin-capping protein subunit beta	GO:0008290|GO:0051016	Reactome: R-HSA-2132295|Reactome: R-HSA-3371497|Reactome: R-HSA-6807878|Reactome: R-HSA-6811436|Reactome: R-HSA-983231
GELV01007681.1.p1	cbaf16c6f225884049fb3d536aee8ca1	276	PRINTS	PR00192	F-actin capping protein beta subunit signature	57	83	1.7E-72	T	2020-01-13	IPR001698	F-actin-capping protein subunit beta	GO:0008290|GO:0051016	Reactome: R-HSA-2132295|Reactome: R-HSA-3371497|Reactome: R-HSA-6807878|Reactome: R-HSA-6811436|Reactome: R-HSA-983231
GELV01007681.1.p1	cbaf16c6f225884049fb3d536aee8ca1	276	PRINTS	PR00192	F-actin capping protein beta subunit signature	97	124	1.7E-72	T	2020-01-13	IPR001698	F-actin-capping protein subunit beta	GO:0008290|GO:0051016	Reactome: R-HSA-2132295|Reactome: R-HSA-3371497|Reactome: R-HSA-6807878|Reactome: R-HSA-6811436|Reactome: R-HSA-983231
GELV01007681.1.p1	cbaf16c6f225884049fb3d536aee8ca1	276	PRINTS	PR00192	F-actin capping protein beta subunit signature	5	25	1.7E-72	T	2020-01-13	IPR001698	F-actin-capping protein subunit beta	GO:0008290|GO:0051016	Reactome: R-HSA-2132295|Reactome: R-HSA-3371497|Reactome: R-HSA-6807878|Reactome: R-HSA-6811436|Reactome: R-HSA-983231
GELV01007681.1.p1	cbaf16c6f225884049fb3d536aee8ca1	276	PRINTS	PR00192	F-actin capping protein beta subunit signature	26	47	1.7E-72	T	2020-01-13	IPR001698	F-actin-capping protein subunit beta	GO:0008290|GO:0051016	Reactome: R-HSA-2132295|Reactome: R-HSA-3371497|Reactome: R-HSA-6807878|Reactome: R-HSA-6811436|Reactome: R-HSA-983231
GELV01007681.1.p1	cbaf16c6f225884049fb3d536aee8ca1	276	PANTHER	PTHR10619		2	270	7.5E-170	T	2020-01-13	IPR001698	F-actin-capping protein subunit beta	GO:0008290|GO:0051016	Reactome: R-HSA-2132295|Reactome: R-HSA-3371497|Reactome: R-HSA-6807878|Reactome: R-HSA-6811436|Reactome: R-HSA-983231
GELV01007681.1.p1	cbaf16c6f225884049fb3d536aee8ca1	276	SUPERFAMILY	SSF90096		3	267	1.7E-97	T	2020-01-13	IPR037282	F-actin-capping protein subunit alpha/beta		Reactome: R-HSA-2132295|Reactome: R-HSA-3371497|Reactome: R-HSA-6807878|Reactome: R-HSA-6811436
GELV01007681.1.p1	cbaf16c6f225884049fb3d536aee8ca1	276	Coils	Coil		210	230	-	T	2020-01-13
GELV01007681.1.p1	cbaf16c6f225884049fb3d536aee8ca1	276	ProSitePatterns	PS00231	F-actin capping protein beta subunit signature.	62	67	-	T	2020-01-13	IPR019771	F-actin capping protein, beta subunit, conserved site	GO:0003779|GO:0005737|GO:0008290|GO:0030036	Reactome: R-HSA-2132295|Reactome: R-HSA-3371497|Reactome: R-HSA-6807878|Reactome: R-HSA-6811436|Reactome: R-HSA-983231
GELV01007681.1.p1	cbaf16c6f225884049fb3d536aee8ca1	276	Gene3D	G3DSA:1.20.58.570		1	89	2.1E-43	T	2020-01-13
GELV01007681.1.p1	cbaf16c6f225884049fb3d536aee8ca1	276	PANTHER	PTHR10619:SF1		2	270	7.5E-170	T	2020-01-13
GELV01007681.1.p1	cbaf16c6f225884049fb3d536aee8ca1	276	Gene3D	G3DSA:2.40.160.80		90	244	1.1E-74	T	2020-01-13	IPR042276	F-actin-capping protein subunit alpha/beta, domain 2		Reactome: R-HSA-2132295|Reactome: R-HSA-3371497|Reactome: R-HSA-6807878|Reactome: R-HSA-6811436
Steno.04349-RA	d7a89752ad944cc287b59d4838bfb639	661	Pfam	PF00890	FAD binding domain	60	454	4.6E-124	T	2020-01-13	IPR003953	FAD-dependent oxidoreductase 2, FAD binding domain		Reactome: R-HSA-611105|Reactome: R-HSA-71403
Steno.04349-RA	d7a89752ad944cc287b59d4838bfb639	661	Gene3D	G3DSA:1.20.58.100		481	595	2.5E-38	T	2020-01-13
Steno.04349-RA	d7a89752ad944cc287b59d4838bfb639	661	ProSitePatterns	PS00504	Fumarate reductase / succinate dehydrogenase FAD-binding site.	94	103	-	T	2020-01-13	IPR003952	Fumarate reductase/succinate dehydrogenase, FAD-binding site	GO:0016491|GO:0055114	Reactome: R-HSA-611105|Reactome: R-HSA-71403
Steno.04349-RA	d7a89752ad944cc287b59d4838bfb639	661	TIGRFAM	TIGR01812	sdhA_frdA_Gneg: succinate dehydrogenase or fumarate reductase, flavoprotein subunit	60	605	5.8E-226	T	2020-01-13	IPR014006	Succinate dehydrogenase/fumarate reductase, flavoprotein subunit	GO:0016627|GO:0022900|GO:0050660|GO:0055114	Reactome: R-HSA-611105|Reactome: R-HSA-71403
Steno.04349-RA	d7a89752ad944cc287b59d4838bfb639	661	SUPERFAMILY	SSF46977		500	661	2.49E-41	T	2020-01-13	IPR037099	Fumarate reductase/succinate dehydrogenase flavoprotein-like, C-terminal domain superfamily	GO:0016491|GO:0055114	Reactome: R-HSA-611105|Reactome: R-HSA-71403
Steno.04349-RA	d7a89752ad944cc287b59d4838bfb639	661	SUPERFAMILY	SSF56425		287	405	1.38E-42	T	2020-01-13	IPR027477	Succinate dehydrogenase/fumarate reductase flavoprotein, catalytic domain superfamily		Reactome: R-HSA-611105|Reactome: R-HSA-71403
Steno.04349-RA	d7a89752ad944cc287b59d4838bfb639	661	PANTHER	PTHR11632		41	661	0.0	T	2020-01-13
Steno.04349-RA	d7a89752ad944cc287b59d4838bfb639	661	PANTHER	PTHR11632:SF51		41	661	0.0	T	2020-01-13
Steno.04349-RA	d7a89752ad944cc287b59d4838bfb639	661	PIRSF	PIRSF000171		49	626	2.2E-37	T	2020-01-13
Steno.04349-RA	d7a89752ad944cc287b59d4838bfb639	661	TIGRFAM	TIGR01816	sdhA_forward: succinate dehydrogenase, flavoprotein subunit	57	661	1.0E-294	T	2020-01-13	IPR011281	Succinate dehydrogenase, flavoprotein subunit	GO:0006099|GO:0016627|GO:0050660|GO:0055114	KEGG: 00020+1.3.5.1|KEGG: 00190+1.3.5.1|KEGG: 00650+1.3.5.1|KEGG: 00720+1.3.5.1|MetaCyc: PWY-3781|MetaCyc: PWY-4302|MetaCyc: PWY-561|MetaCyc: PWY-5690|MetaCyc: PWY-6728|MetaCyc: PWY-6969|MetaCyc: PWY-7254|MetaCyc: PWY-7279|Reactome: R-HSA-611105|Reactome: R-HSA-71403
Steno.04349-RA	d7a89752ad944cc287b59d4838bfb639	661	Gene3D	G3DSA:3.90.700.10		297	400	4.4E-174	T	2020-01-13	IPR027477	Succinate dehydrogenase/fumarate reductase flavoprotein, catalytic domain superfamily		Reactome: R-HSA-611105|Reactome: R-HSA-71403
Steno.04349-RA	d7a89752ad944cc287b59d4838bfb639	661	Gene3D	G3DSA:3.50.50.60		60	465	4.4E-174	T	2020-01-13	IPR036188	FAD/NAD(P)-binding domain superfamily
Steno.04349-RA	d7a89752ad944cc287b59d4838bfb639	661	SUPERFAMILY	SSF51905		53	476	2.18E-77	T	2020-01-13	IPR036188	FAD/NAD(P)-binding domain superfamily
Steno.04349-RA	d7a89752ad944cc287b59d4838bfb639	661	Gene3D	G3DSA:4.10.80.40		597	661	1.6E-33	T	2020-01-13
Steno.04349-RA	d7a89752ad944cc287b59d4838bfb639	661	Pfam	PF02910	Fumarate reductase flavoprotein C-term	509	661	1.8E-39	T	2020-01-13	IPR015939	Fumarate reductase/succinate dehydrogenase flavoprotein-like, C-terminal	GO:0016491|GO:0055114	Reactome: R-HSA-611105|Reactome: R-HSA-71403
GELV01000138.1.p1	b388a1815fb73b85457412381b994d36	324	CDD	cd07414	MPP_PP1_PPKL	6	296	0.0	T	2020-01-13
GELV01000138.1.p1	b388a1815fb73b85457412381b994d36	324	Pfam	PF00149	Calcineurin-like phosphoesterase	58	247	8.0E-39	T	2020-01-13	IPR004843	Calcineurin-like phosphoesterase domain, ApaH type	GO:0016787
GELV01000138.1.p1	b388a1815fb73b85457412381b994d36	324	PANTHER	PTHR11668		3	319	8.0E-220	T	2020-01-13
GELV01000138.1.p1	b388a1815fb73b85457412381b994d36	324	ProSitePatterns	PS00125	Serine/threonine specific protein phosphatases signature.	119	124	-	T	2020-01-13	IPR006186	Serine/threonine-specific protein phosphatase/bis(5-nucleosyl)-tetraphosphatase	GO:0016787	KEGG: 04658+3.1.3.16|KEGG: 04660+3.1.3.16|KEGG: 05235+3.1.3.16
GELV01000138.1.p1	b388a1815fb73b85457412381b994d36	324	SUPERFAMILY	SSF56300		23	301	3.11E-117	T	2020-01-13
GELV01000138.1.p1	b388a1815fb73b85457412381b994d36	324	PANTHER	PTHR11668:SF414		3	319	8.0E-220	T	2020-01-13
GELV01000138.1.p1	b388a1815fb73b85457412381b994d36	324	SMART	SM00156		28	298	9.2E-165	T	2020-01-13	IPR006186	Serine/threonine-specific protein phosphatase/bis(5-nucleosyl)-tetraphosphatase	GO:0016787	KEGG: 04658+3.1.3.16|KEGG: 04660+3.1.3.16|KEGG: 05235+3.1.3.16
GELV01000138.1.p1	b388a1815fb73b85457412381b994d36	324	MobiDBLite	mobidb-lite	consensus disorder prediction	304	324	-	T	2020-01-13
GELV01000138.1.p1	b388a1815fb73b85457412381b994d36	324	Gene3D	G3DSA:3.60.21.10		1	307	6.0E-142	T	2020-01-13	IPR029052	Metallo-dependent phosphatase-like
GELV01000138.1.p1	b388a1815fb73b85457412381b994d36	324	PRINTS	PR00114	Serine/threonine phosphatase family signature	56	83	3.8E-96	T	2020-01-13	IPR006186	Serine/threonine-specific protein phosphatase/bis(5-nucleosyl)-tetraphosphatase	GO:0016787	KEGG: 04658+3.1.3.16|KEGG: 04660+3.1.3.16|KEGG: 05235+3.1.3.16
GELV01000138.1.p1	b388a1815fb73b85457412381b994d36	324	PRINTS	PR00114	Serine/threonine phosphatase family signature	152	178	3.8E-96	T	2020-01-13	IPR006186	Serine/threonine-specific protein phosphatase/bis(5-nucleosyl)-tetraphosphatase	GO:0016787	KEGG: 04658+3.1.3.16|KEGG: 04660+3.1.3.16|KEGG: 05235+3.1.3.16
GELV01000138.1.p1	b388a1815fb73b85457412381b994d36	324	PRINTS	PR00114	Serine/threonine phosphatase family signature	85	112	3.8E-96	T	2020-01-13	IPR006186	Serine/threonine-specific protein phosphatase/bis(5-nucleosyl)-tetraphosphatase	GO:0016787	KEGG: 04658+3.1.3.16|KEGG: 04660+3.1.3.16|KEGG: 05235+3.1.3.16
GELV01000138.1.p1	b388a1815fb73b85457412381b994d36	324	PRINTS	PR00114	Serine/threonine phosphatase family signature	260	276	3.8E-96	T	2020-01-13	IPR006186	Serine/threonine-specific protein phosphatase/bis(5-nucleosyl)-tetraphosphatase	GO:0016787	KEGG: 04658+3.1.3.16|KEGG: 04660+3.1.3.16|KEGG: 05235+3.1.3.16
GELV01000138.1.p1	b388a1815fb73b85457412381b994d36	324	PRINTS	PR00114	Serine/threonine phosphatase family signature	238	258	3.8E-96	T	2020-01-13	IPR006186	Serine/threonine-specific protein phosphatase/bis(5-nucleosyl)-tetraphosphatase	GO:0016787	KEGG: 04658+3.1.3.16|KEGG: 04660+3.1.3.16|KEGG: 05235+3.1.3.16
GELV01000138.1.p1	b388a1815fb73b85457412381b994d36	324	PRINTS	PR00114	Serine/threonine phosphatase family signature	118	142	3.8E-96	T	2020-01-13	IPR006186	Serine/threonine-specific protein phosphatase/bis(5-nucleosyl)-tetraphosphatase	GO:0016787	KEGG: 04658+3.1.3.16|KEGG: 04660+3.1.3.16|KEGG: 05235+3.1.3.16
GELV01000138.1.p1	b388a1815fb73b85457412381b994d36	324	PRINTS	PR00114	Serine/threonine phosphatase family signature	181	208	3.8E-96	T	2020-01-13	IPR006186	Serine/threonine-specific protein phosphatase/bis(5-nucleosyl)-tetraphosphatase	GO:0016787	KEGG: 04658+3.1.3.16|KEGG: 04660+3.1.3.16|KEGG: 05235+3.1.3.16
GELV01000138.1.p1	b388a1815fb73b85457412381b994d36	324	Pfam	PF16891	Serine-threonine protein phosphatase N-terminal domain	7	54	3.0E-21	T	2020-01-13	IPR031675	Serine-threonine protein phosphatase, N-terminal		KEGG: 04658+3.1.3.16|KEGG: 04660+3.1.3.16|KEGG: 05235+3.1.3.16|Reactome: R-HSA-163560|Reactome: R-HSA-2173788|Reactome: R-HSA-400253
GELV01011684.1.p1	2df7676e4c368bb11d08aff646dd5285	183	ProSitePatterns	PS00018	EF-hand calcium-binding domain.	108	120	-	T	2020-01-13	IPR018247	EF-Hand 1, calcium-binding site
GELV01011684.1.p1	2df7676e4c368bb11d08aff646dd5285	183	ProSitePatterns	PS00018	EF-hand calcium-binding domain.	152	164	-	T	2020-01-13	IPR018247	EF-Hand 1, calcium-binding site
GELV01011684.1.p1	2df7676e4c368bb11d08aff646dd5285	183	PANTHER	PTHR19972		1	177	6.9E-63	T	2020-01-13
GELV01011684.1.p1	2df7676e4c368bb11d08aff646dd5285	183	ProSiteProfiles	PS50222	EF-hand calcium-binding domain profile.	48	83	8934	T	2020-01-13	IPR002048	EF-hand domain	GO:0005509
GELV01011684.1.p1	2df7676e4c368bb11d08aff646dd5285	183	Gene3D	G3DSA:1.10.238.10		77	169	8.9E-21	T	2020-01-13
GELV01011684.1.p1	2df7676e4c368bb11d08aff646dd5285	183	Gene3D	G3DSA:1.10.238.10		1	76	3.8E-24	T	2020-01-13
GELV01011684.1.p1	2df7676e4c368bb11d08aff646dd5285	183	ProSiteProfiles	PS50222	EF-hand calcium-binding domain profile.	2	37	16048	T	2020-01-13	IPR002048	EF-hand domain	GO:0005509
GELV01011684.1.p1	2df7676e4c368bb11d08aff646dd5285	183	Pfam	PF13202	EF hand	151	166	0.021	T	2020-01-13	IPR002048	EF-hand domain	GO:0005509
GELV01011684.1.p1	2df7676e4c368bb11d08aff646dd5285	183	Pfam	PF13499	EF-hand domain pair	5	76	5.7E-11	T	2020-01-13	IPR002048	EF-hand domain	GO:0005509
GELV01011684.1.p1	2df7676e4c368bb11d08aff646dd5285	183	ProSiteProfiles	PS50222	EF-hand calcium-binding domain profile.	139	174	8042	T	2020-01-13	IPR002048	EF-hand domain	GO:0005509
GELV01011684.1.p1	2df7676e4c368bb11d08aff646dd5285	183	ProSitePatterns	PS00018	EF-hand calcium-binding domain.	61	73	-	T	2020-01-13	IPR018247	EF-Hand 1, calcium-binding site
GELV01011684.1.p1	2df7676e4c368bb11d08aff646dd5285	183	SMART	SM00054		52	80	2020-02-04	T	2020-01-13	IPR002048	EF-hand domain	GO:0005509
GELV01011684.1.p1	2df7676e4c368bb11d08aff646dd5285	183	SMART	SM00054		142	171	44.0	T	2020-01-13	IPR002048	EF-hand domain	GO:0005509
GELV01011684.1.p1	2df7676e4c368bb11d08aff646dd5285	183	SMART	SM00054		6	34	1.7E-7	T	2020-01-13	IPR002048	EF-hand domain	GO:0005509
GELV01011684.1.p1	2df7676e4c368bb11d08aff646dd5285	183	SMART	SM00054		99	127	1.6E-4	T	2020-01-13	IPR002048	EF-hand domain	GO:0005509
GELV01011684.1.p1	2df7676e4c368bb11d08aff646dd5285	183	Pfam	PF00036	EF hand	99	126	2.9E-6	T	2020-01-13	IPR002048	EF-hand domain	GO:0005509
GELV01011684.1.p1	2df7676e4c368bb11d08aff646dd5285	183	ProSitePatterns	PS00018	EF-hand calcium-binding domain.	15	27	-	T	2020-01-13	IPR018247	EF-Hand 1, calcium-binding site
GELV01011684.1.p1	2df7676e4c368bb11d08aff646dd5285	183	ProSiteProfiles	PS50222	EF-hand calcium-binding domain profile.	95	130	14.29	T	2020-01-13	IPR002048	EF-hand domain	GO:0005509
GELV01011684.1.p1	2df7676e4c368bb11d08aff646dd5285	183	SUPERFAMILY	SSF47473		4	169	6.22E-26	T	2020-01-13	IPR011992	EF-hand domain pair
gcon_00016926	083862bd75425c773ffefabda3286223	435	PANTHER	PTHR45815		5	147	1.9E-146	T	2020-01-13
gcon_00016926	083862bd75425c773ffefabda3286223	435	PANTHER	PTHR45815		155	270	1.9E-146	T	2020-01-13
gcon_00016926	083862bd75425c773ffefabda3286223	435	PANTHER	PTHR45815		245	434	1.9E-146	T	2020-01-13
gcon_00016926	083862bd75425c773ffefabda3286223	435	ProSiteProfiles	PS51352	Thioredoxin domain profile.	129	269	16652	T	2020-01-13	IPR013766	Thioredoxin domain	GO:0045454
gcon_00016926	083862bd75425c773ffefabda3286223	435	SUPERFAMILY	SSF52833		156	267	6.03E-35	T	2020-01-13	IPR036249	Thioredoxin-like superfamily
gcon_00016926	083862bd75425c773ffefabda3286223	435	MobiDBLite	mobidb-lite	consensus disorder prediction	414	435	-	T	2020-01-13
gcon_00016926	083862bd75425c773ffefabda3286223	435	MobiDBLite	mobidb-lite	consensus disorder prediction	407	435	-	T	2020-01-13
gcon_00016926	083862bd75425c773ffefabda3286223	435	ProSitePatterns	PS00194	Thioredoxin family active site.	52	70	-	T	2020-01-13	IPR017937	Thioredoxin, conserved site	GO:0045454
gcon_00016926	083862bd75425c773ffefabda3286223	435	SUPERFAMILY	SSF52833		275	389	1.98E-8	T	2020-01-13	IPR036249	Thioredoxin-like superfamily
gcon_00016926	083862bd75425c773ffefabda3286223	435	PRINTS	PR00421	Thioredoxin family signature	187	196	8.6E-7	T	2020-01-13
gcon_00016926	083862bd75425c773ffefabda3286223	435	PRINTS	PR00421	Thioredoxin family signature	51	59	8.6E-7	T	2020-01-13
gcon_00016926	083862bd75425c773ffefabda3286223	435	PRINTS	PR00421	Thioredoxin family signature	227	238	8.6E-7	T	2020-01-13
gcon_00016926	083862bd75425c773ffefabda3286223	435	ProSitePatterns	PS00194	Thioredoxin family active site.	180	198	-	T	2020-01-13	IPR017937	Thioredoxin, conserved site	GO:0045454
gcon_00016926	083862bd75425c773ffefabda3286223	435	TIGRFAM	TIGR01126	pdi_dom: protein disulfide-isomerase domain	163	266	3.7E-34	T	2020-01-13	IPR005788	Disulphide isomerase	GO:0016853
gcon_00016926	083862bd75425c773ffefabda3286223	435	TIGRFAM	TIGR01126	pdi_dom: protein disulfide-isomerase domain	35	131	3.7E-34	T	2020-01-13	IPR005788	Disulphide isomerase	GO:0016853
gcon_00016926	083862bd75425c773ffefabda3286223	435	SUPERFAMILY	SSF52833		26	134	3.25E-33	T	2020-01-13	IPR036249	Thioredoxin-like superfamily
gcon_00016926	083862bd75425c773ffefabda3286223	435	Gene3D	G3DSA:3.40.30.10		19	145	7.9E-41	T	2020-01-13	IPR036249	Thioredoxin-like superfamily
gcon_00016926	083862bd75425c773ffefabda3286223	435	Gene3D	G3DSA:3.40.30.10		146	296	4.0E-42	T	2020-01-13	IPR036249	Thioredoxin-like superfamily
gcon_00016926	083862bd75425c773ffefabda3286223	435	CDD	cd03001	PDI_a_P5	31	130	1.21846e-54	T	2020-01-13
gcon_00016926	083862bd75425c773ffefabda3286223	435	CDD	cd03001	PDI_a_P5	159	264	1.85136e-54	T	2020-01-13
gcon_00016926	083862bd75425c773ffefabda3286223	435	ProSiteProfiles	PS51352	Thioredoxin domain profile.	14	128	13495	T	2020-01-13	IPR013766	Thioredoxin domain	GO:0045454
gcon_00016926	083862bd75425c773ffefabda3286223	435	CDD	cd02983	P5_C	273	402	1.47416e-63	T	2020-01-13
gcon_00016926	083862bd75425c773ffefabda3286223	435	Pfam	PF00085	Thioredoxin	160	263	1.5E-31	T	2020-01-13	IPR013766	Thioredoxin domain	GO:0045454
gcon_00016926	083862bd75425c773ffefabda3286223	435	Pfam	PF00085	Thioredoxin	32	131	1.2E-29	T	2020-01-13	IPR013766	Thioredoxin domain	GO:0045454
GAXX02001740.1.p1	b91fa7d3bef1658fe7b71592f56e6b27	180	ProSiteProfiles	PS51417	small GTPase Arf family profile.	11	177	25085	T	2020-01-13
GAXX02001740.1.p1	b91fa7d3bef1658fe7b71592f56e6b27	180	TIGRFAM	TIGR00231	small_GTP: small GTP-binding protein domain	16	145	7.1E-24	T	2020-01-13	IPR005225	Small GTP-binding protein domain	GO:0005525
GAXX02001740.1.p1	b91fa7d3bef1658fe7b71592f56e6b27	180	Gene3D	G3DSA:3.40.50.300		18	177	1.0E-69	T	2020-01-13
GAXX02001740.1.p1	b91fa7d3bef1658fe7b71592f56e6b27	180	SMART	SM00175		18	180	0.0062	T	2020-01-13
GAXX02001740.1.p1	b91fa7d3bef1658fe7b71592f56e6b27	180	PANTHER	PTHR11711:SF314		1	180	9.5E-130	T	2020-01-13
GAXX02001740.1.p1	b91fa7d3bef1658fe7b71592f56e6b27	180	SMART	SM00178		1	177	1.2E-21	T	2020-01-13
GAXX02001740.1.p1	b91fa7d3bef1658fe7b71592f56e6b27	180	CDD	cd04150	Arf1_5_like	18	176	7.80403e-115	T	2020-01-13
GAXX02001740.1.p1	b91fa7d3bef1658fe7b71592f56e6b27	180	PANTHER	PTHR11711		1	180	9.5E-130	T	2020-01-13
GAXX02001740.1.p1	b91fa7d3bef1658fe7b71592f56e6b27	180	SMART	SM00177		1	180	3.1E-124	T	2020-01-13
GAXX02001740.1.p1	b91fa7d3bef1658fe7b71592f56e6b27	180	SUPERFAMILY	SSF52540		14	177	2.81E-56	T	2020-01-13	IPR027417	P-loop containing nucleoside triphosphate hydrolase
GAXX02001740.1.p1	b91fa7d3bef1658fe7b71592f56e6b27	180	PRINTS	PR00328	GTP-binding SAR1 protein signature	19	42	8.9E-21	T	2020-01-13	IPR006689	Small GTPase superfamily, ARF/SAR type	GO:0005525
GAXX02001740.1.p1	b91fa7d3bef1658fe7b71592f56e6b27	180	PRINTS	PR00328	GTP-binding SAR1 protein signature	47	71	8.9E-21	T	2020-01-13	IPR006689	Small GTPase superfamily, ARF/SAR type	GO:0005525
GAXX02001740.1.p1	b91fa7d3bef1658fe7b71592f56e6b27	180	PRINTS	PR00328	GTP-binding SAR1 protein signature	74	99	8.9E-21	T	2020-01-13	IPR006689	Small GTPase superfamily, ARF/SAR type	GO:0005525
GAXX02001740.1.p1	b91fa7d3bef1658fe7b71592f56e6b27	180	PRINTS	PR00328	GTP-binding SAR1 protein signature	119	140	8.9E-21	T	2020-01-13	IPR006689	Small GTPase superfamily, ARF/SAR type	GO:0005525
GAXX02001740.1.p1	b91fa7d3bef1658fe7b71592f56e6b27	180	Pfam	PF00025	ADP-ribosylation factor family	6	176	1.4E-78	T	2020-01-13	IPR006689	Small GTPase superfamily, ARF/SAR type	GO:0005525
GELV01002717.1.p1	cb50f329fa76b8d649e9af1e1a51f583	309	PANTHER	PTHR10174		2	309	5.4E-118	T	2020-01-13
GELV01002717.1.p1	cb50f329fa76b8d649e9af1e1a51f583	309	PANTHER	PTHR10174:SF216		2	309	5.4E-118	T	2020-01-13
GELV01002717.1.p1	cb50f329fa76b8d649e9af1e1a51f583	309	Gene3D	G3DSA:3.40.525.10		97	244	1.1E-53	T	2020-01-13	IPR036865	CRAL-TRIO lipid binding domain superfamily
GELV01002717.1.p1	cb50f329fa76b8d649e9af1e1a51f583	309	SMART	SM01100		47	72	0.001	T	2020-01-13	IPR011074	CRAL/TRIO, N-terminal domain
GELV01002717.1.p1	cb50f329fa76b8d649e9af1e1a51f583	309	ProSiteProfiles	PS50191	CRAL-TRIO lipid binding domain profile.	92	256	14799	T	2020-01-13	IPR001251	CRAL-TRIO lipid binding domain
GELV01002717.1.p1	cb50f329fa76b8d649e9af1e1a51f583	309	SMART	SM00516		96	253	4.1E-12	T	2020-01-13	IPR001251	CRAL-TRIO lipid binding domain
GELV01002717.1.p1	cb50f329fa76b8d649e9af1e1a51f583	309	SUPERFAMILY	SSF46938		11	88	2.49E-17	T	2020-01-13	IPR036273	CRAL/TRIO, N-terminal domain superfamily
GELV01002717.1.p1	cb50f329fa76b8d649e9af1e1a51f583	309	SUPERFAMILY	SSF52087		93	275	3.01E-48	T	2020-01-13	IPR036865	CRAL-TRIO lipid binding domain superfamily
GELV01002717.1.p1	cb50f329fa76b8d649e9af1e1a51f583	309	PRINTS	PR00180	Cellular retinaldehyde-binding protein signature	210	229	5.3E-16	T	2020-01-13
GELV01002717.1.p1	cb50f329fa76b8d649e9af1e1a51f583	309	PRINTS	PR00180	Cellular retinaldehyde-binding protein signature	50	72	5.3E-16	T	2020-01-13
GELV01002717.1.p1	cb50f329fa76b8d649e9af1e1a51f583	309	PRINTS	PR00180	Cellular retinaldehyde-binding protein signature	177	198	5.3E-16	T	2020-01-13
GELV01002717.1.p1	cb50f329fa76b8d649e9af1e1a51f583	309	PRINTS	PR00180	Cellular retinaldehyde-binding protein signature	242	251	5.3E-16	T	2020-01-13
GELV01002717.1.p1	cb50f329fa76b8d649e9af1e1a51f583	309	Gene3D	G3DSA:1.20.5.1200		92	272	1.1E-53	T	2020-01-13
GELV01002717.1.p1	cb50f329fa76b8d649e9af1e1a51f583	309	CDD	cd00170	SEC14	93	251	8.28316e-26	T	2020-01-13	IPR001251	CRAL-TRIO lipid binding domain
GELV01002717.1.p1	cb50f329fa76b8d649e9af1e1a51f583	309	Gene3D	G3DSA:1.10.8.20		1	78	9.6E-9	T	2020-01-13
GELV01002717.1.p1	cb50f329fa76b8d649e9af1e1a51f583	309	Pfam	PF00650	CRAL/TRIO domain	111	251	1.7E-25	T	2020-01-13	IPR001251	CRAL-TRIO lipid binding domain
LLUN011720-PA	6037e73d6aab696fac63e24d6298e747	73	PANTHER	PTHR10380:SF153		22	64	2.9E-12	T	2020-01-13
LLUN011720-PA	6037e73d6aab696fac63e24d6298e747	73	PANTHER	PTHR10380		22	64	2.9E-12	T	2020-01-13
LLUN011720-PA	6037e73d6aab696fac63e24d6298e747	73	MobiDBLite	mobidb-lite	consensus disorder prediction	49	73	-	T	2020-01-13
GAXX02002580.1.p1	511bbdbd83151d4daf1f9f45dbdbe725	268	Coils	Coil		110	130	-	T	2020-01-13
GAXX02002580.1.p1	511bbdbd83151d4daf1f9f45dbdbe725	268	PRINTS	PR00882	Ribosomal protein L7A family signature	195	219	7.3E-65	T	2020-01-13	IPR001921	Ribosomal protein L7A/L8		Reactome: R-HSA-156827|Reactome: R-HSA-156902|Reactome: R-HSA-1799339|Reactome: R-HSA-192823|Reactome: R-HSA-2408557|Reactome: R-HSA-6791226|Reactome: R-HSA-72689|Reactome: R-HSA-72706|Reactome: R-HSA-72764|Reactome: R-HSA-9010553|Reactome: R-HSA-975956|Reactome: R-HSA-975957
GAXX02002580.1.p1	511bbdbd83151d4daf1f9f45dbdbe725	268	PRINTS	PR00882	Ribosomal protein L7A family signature	38	55	7.3E-65	T	2020-01-13	IPR001921	Ribosomal protein L7A/L8		Reactome: R-HSA-156827|Reactome: R-HSA-156902|Reactome: R-HSA-1799339|Reactome: R-HSA-192823|Reactome: R-HSA-2408557|Reactome: R-HSA-6791226|Reactome: R-HSA-72689|Reactome: R-HSA-72706|Reactome: R-HSA-72764|Reactome: R-HSA-9010553|Reactome: R-HSA-975956|Reactome: R-HSA-975957
GAXX02002580.1.p1	511bbdbd83151d4daf1f9f45dbdbe725	268	PRINTS	PR00882	Ribosomal protein L7A family signature	99	112	7.3E-65	T	2020-01-13	IPR001921	Ribosomal protein L7A/L8		Reactome: R-HSA-156827|Reactome: R-HSA-156902|Reactome: R-HSA-1799339|Reactome: R-HSA-192823|Reactome: R-HSA-2408557|Reactome: R-HSA-6791226|Reactome: R-HSA-72689|Reactome: R-HSA-72706|Reactome: R-HSA-72764|Reactome: R-HSA-9010553|Reactome: R-HSA-975956|Reactome: R-HSA-975957
GAXX02002580.1.p1	511bbdbd83151d4daf1f9f45dbdbe725	268	PRINTS	PR00882	Ribosomal protein L7A family signature	75	94	7.3E-65	T	2020-01-13	IPR001921	Ribosomal protein L7A/L8		Reactome: R-HSA-156827|Reactome: R-HSA-156902|Reactome: R-HSA-1799339|Reactome: R-HSA-192823|Reactome: R-HSA-2408557|Reactome: R-HSA-6791226|Reactome: R-HSA-72689|Reactome: R-HSA-72706|Reactome: R-HSA-72764|Reactome: R-HSA-9010553|Reactome: R-HSA-975956|Reactome: R-HSA-975957
GAXX02002580.1.p1	511bbdbd83151d4daf1f9f45dbdbe725	268	PRINTS	PR00882	Ribosomal protein L7A family signature	227	247	7.3E-65	T	2020-01-13	IPR001921	Ribosomal protein L7A/L8		Reactome: R-HSA-156827|Reactome: R-HSA-156902|Reactome: R-HSA-1799339|Reactome: R-HSA-192823|Reactome: R-HSA-2408557|Reactome: R-HSA-6791226|Reactome: R-HSA-72689|Reactome: R-HSA-72706|Reactome: R-HSA-72764|Reactome: R-HSA-9010553|Reactome: R-HSA-975956|Reactome: R-HSA-975957
GAXX02002580.1.p1	511bbdbd83151d4daf1f9f45dbdbe725	268	PRINTS	PR00882	Ribosomal protein L7A family signature	55	72	7.3E-65	T	2020-01-13	IPR001921	Ribosomal protein L7A/L8		Reactome: R-HSA-156827|Reactome: R-HSA-156902|Reactome: R-HSA-1799339|Reactome: R-HSA-192823|Reactome: R-HSA-2408557|Reactome: R-HSA-6791226|Reactome: R-HSA-72689|Reactome: R-HSA-72706|Reactome: R-HSA-72764|Reactome: R-HSA-9010553|Reactome: R-HSA-975956|Reactome: R-HSA-975957
GAXX02002580.1.p1	511bbdbd83151d4daf1f9f45dbdbe725	268	PRINTS	PR00882	Ribosomal protein L7A family signature	134	154	7.3E-65	T	2020-01-13	IPR001921	Ribosomal protein L7A/L8		Reactome: R-HSA-156827|Reactome: R-HSA-156902|Reactome: R-HSA-1799339|Reactome: R-HSA-192823|Reactome: R-HSA-2408557|Reactome: R-HSA-6791226|Reactome: R-HSA-72689|Reactome: R-HSA-72706|Reactome: R-HSA-72764|Reactome: R-HSA-9010553|Reactome: R-HSA-975956|Reactome: R-HSA-975957
GAXX02002580.1.p1	511bbdbd83151d4daf1f9f45dbdbe725	268	PANTHER	PTHR23105:SF141		11	266	4.5E-115	T	2020-01-13
GAXX02002580.1.p1	511bbdbd83151d4daf1f9f45dbdbe725	268	PANTHER	PTHR23105		11	266	4.5E-115	T	2020-01-13
GAXX02002580.1.p1	511bbdbd83151d4daf1f9f45dbdbe725	268	Gene3D	G3DSA:3.30.1330.210		59	243	5.7E-89	T	2020-01-13	IPR038524	Ribosomal protein L7A/L8 superfamily		Reactome: R-HSA-156827|Reactome: R-HSA-156902|Reactome: R-HSA-1799339|Reactome: R-HSA-192823|Reactome: R-HSA-2408557|Reactome: R-HSA-6791226|Reactome: R-HSA-72689|Reactome: R-HSA-72706|Reactome: R-HSA-72764|Reactome: R-HSA-9010553|Reactome: R-HSA-975956|Reactome: R-HSA-975957
GAXX02002580.1.p1	511bbdbd83151d4daf1f9f45dbdbe725	268	Pfam	PF01248	Ribosomal protein L7Ae/L30e/S12e/Gadd45 family	132	213	1.5E-22	T	2020-01-13	IPR004038	Ribosomal protein L7Ae/L30e/S12e/Gadd45
GAXX02002580.1.p1	511bbdbd83151d4daf1f9f45dbdbe725	268	PRINTS	PR00881	Ribosomal protein L7A/RS6 family signature	173	183	5.4E-23	T	2020-01-13	IPR018492	Ribosomal protein L7Ae/L8/Nhp2 family
GAXX02002580.1.p1	511bbdbd83151d4daf1f9f45dbdbe725	268	PRINTS	PR00881	Ribosomal protein L7A/RS6 family signature	157	170	5.4E-23	T	2020-01-13	IPR018492	Ribosomal protein L7Ae/L8/Nhp2 family
GAXX02002580.1.p1	511bbdbd83151d4daf1f9f45dbdbe725	268	PRINTS	PR00881	Ribosomal protein L7A/RS6 family signature	183	197	5.4E-23	T	2020-01-13	IPR018492	Ribosomal protein L7Ae/L8/Nhp2 family
GAXX02002580.1.p1	511bbdbd83151d4daf1f9f45dbdbe725	268	PRINTS	PR00881	Ribosomal protein L7A/RS6 family signature	138	152	5.4E-23	T	2020-01-13	IPR018492	Ribosomal protein L7Ae/L8/Nhp2 family
GAXX02002580.1.p1	511bbdbd83151d4daf1f9f45dbdbe725	268	ProSitePatterns	PS01082	Ribosomal protein L7Ae signature.	176	193	-	T	2020-01-13	IPR004037	Ribosomal protein L7Ae conserved site	GO:0042254|GO:1990904	Reactome: R-HSA-6791226
GAXX02002580.1.p1	511bbdbd83151d4daf1f9f45dbdbe725	268	SUPERFAMILY	SSF55315		94	229	2.16E-33	T	2020-01-13	IPR029064	50S ribosomal protein L30e-like
GELV01015695.1.p1	4d4458388c05799d5d9c2849083988b1	563	PANTHER	PTHR10342:SF264		26	555	2.3E-187	T	2020-01-13
GELV01015695.1.p1	4d4458388c05799d5d9c2849083988b1	563	CDD	cd16029	4-S	42	418	0.0	T	2020-01-13
GELV01015695.1.p1	4d4458388c05799d5d9c2849083988b1	563	PANTHER	PTHR10342		26	555	2.3E-187	T	2020-01-13
GELV01015695.1.p1	4d4458388c05799d5d9c2849083988b1	563	ProSitePatterns	PS00523	Sulfatases signature 1.	87	99	-	T	2020-01-13	IPR024607	Sulfatase, conserved site
GELV01015695.1.p1	4d4458388c05799d5d9c2849083988b1	563	Pfam	PF00884	Sulfatase	42	363	1.6E-63	T	2020-01-13	IPR000917	Sulfatase, N-terminal	GO:0008484
GELV01015695.1.p1	4d4458388c05799d5d9c2849083988b1	563	SUPERFAMILY	SSF53649		40	550	1.28E-118	T	2020-01-13	IPR017850	Alkaline-phosphatase-like, core domain superfamily	GO:0003824
GELV01004946.1.p1	d0d7f07199de3d8cb6891338cc0e9f2b	1033	Pfam	PF16078	2-oxoglutarate dehydrogenase N-terminus	56	94	2.3E-18	T	2020-01-13	IPR032106	2-oxoglutarate dehydrogenase E1 component, N-terminal domain		KEGG: 00020+1.2.4.2|KEGG: 00310+1.2.4.2|KEGG: 00380+1.2.4.2|MetaCyc: PWY-5084
GELV01004946.1.p1	d0d7f07199de3d8cb6891338cc0e9f2b	1033	Gene3D	G3DSA:3.40.50.12470		630	899	8.2E-160	T	2020-01-13
GELV01004946.1.p1	d0d7f07199de3d8cb6891338cc0e9f2b	1033	PANTHER	PTHR23152:SF7		28	1029	0.0	T	2020-01-13
GELV01004946.1.p1	d0d7f07199de3d8cb6891338cc0e9f2b	1033	SUPERFAMILY	SSF52518		191	612	1.31E-84	T	2020-01-13	IPR029061	Thiamin diphosphate-binding fold
GELV01004946.1.p1	d0d7f07199de3d8cb6891338cc0e9f2b	1033	Gene3D	G3DSA:3.40.50.970		237	601	2.0E-160	T	2020-01-13
GELV01004946.1.p1	d0d7f07199de3d8cb6891338cc0e9f2b	1033	Gene3D	G3DSA:3.40.50.11610		800	1028	8.2E-160	T	2020-01-13	IPR042179	Multifunctional 2-oxoglutarate metabolism enzyme, C-terminal domain superfamily		KEGG: 00020+1.2.4.2|KEGG: 00310+1.2.4.2|KEGG: 00380+1.2.4.2|MetaCyc: PWY-5084
GELV01004946.1.p1	d0d7f07199de3d8cb6891338cc0e9f2b	1033	Coils	Coil		571	591	-	T	2020-01-13
GELV01004946.1.p1	d0d7f07199de3d8cb6891338cc0e9f2b	1033	TIGRFAM	TIGR00239	2oxo_dh_E1: oxoglutarate dehydrogenase (succinyl-transferring), E1 component	57	1029	0.0	T	2020-01-13	IPR011603	2-oxoglutarate dehydrogenase E1 component	GO:0004591|GO:0006099|GO:0030976|GO:0055114	KEGG: 00020+1.2.4.2|KEGG: 00310+1.2.4.2|KEGG: 00380+1.2.4.2|MetaCyc: PWY-5084
GELV01004946.1.p1	d0d7f07199de3d8cb6891338cc0e9f2b	1033	Pfam	PF16870	2-oxoglutarate dehydrogenase C-terminal	886	1029	8.1E-49	T	2020-01-13	IPR031717	Multifunctional 2-oxoglutarate metabolism enzyme, C-terminal		KEGG: 00020+1.2.4.2|KEGG: 00310+1.2.4.2|KEGG: 00380+1.2.4.2|MetaCyc: PWY-5084
GELV01004946.1.p1	d0d7f07199de3d8cb6891338cc0e9f2b	1033	Gene3D	G3DSA:1.10.287.1150		142	236	2.3E-16	T	2020-01-13
GELV01004946.1.p1	d0d7f07199de3d8cb6891338cc0e9f2b	1033	SUPERFAMILY	SSF52518		655	889	2.55E-43	T	2020-01-13	IPR029061	Thiamin diphosphate-binding fold
GELV01004946.1.p1	d0d7f07199de3d8cb6891338cc0e9f2b	1033	CDD	cd02016	TPP_E1_OGDC_like	284	546	1.59995e-165	T	2020-01-13
GELV01004946.1.p1	d0d7f07199de3d8cb6891338cc0e9f2b	1033	PIRSF	PIRSF000157		44	1032	0.0	T	2020-01-13	IPR011603	2-oxoglutarate dehydrogenase E1 component	GO:0004591|GO:0006099|GO:0030976|GO:0055114	KEGG: 00020+1.2.4.2|KEGG: 00310+1.2.4.2|KEGG: 00380+1.2.4.2|MetaCyc: PWY-5084
GELV01004946.1.p1	d0d7f07199de3d8cb6891338cc0e9f2b	1033	SMART	SM00861		669	882	2.5E-49	T	2020-01-13	IPR005475	Transketolase-like, pyrimidine-binding domain
GELV01004946.1.p1	d0d7f07199de3d8cb6891338cc0e9f2b	1033	Pfam	PF00676	Dehydrogenase E1 component	277	595	8.1E-79	T	2020-01-13	IPR001017	Dehydrogenase, E1 component	GO:0016624	Reactome: R-HSA-389661
GELV01004946.1.p1	d0d7f07199de3d8cb6891338cc0e9f2b	1033	PANTHER	PTHR23152		28	1029	0.0	T	2020-01-13	IPR011603	2-oxoglutarate dehydrogenase E1 component	GO:0004591|GO:0006099|GO:0030976|GO:0055114	KEGG: 00020+1.2.4.2|KEGG: 00310+1.2.4.2|KEGG: 00380+1.2.4.2|MetaCyc: PWY-5084
GELV01004946.1.p1	d0d7f07199de3d8cb6891338cc0e9f2b	1033	Pfam	PF02779	Transketolase, pyrimidine binding domain	668	883	8.0E-67	T	2020-01-13	IPR005475	Transketolase-like, pyrimidine-binding domain
GELV01016628.1.p1	bc82095e5df897292b40c7503884d149	350	ProSitePatterns	PS00406	Actins signature 1.	27	37	-	T	2020-01-13	IPR004001	Actin, conserved site
GELV01016628.1.p1	bc82095e5df897292b40c7503884d149	350	Gene3D	G3DSA:3.90.640.10		154	246	2.3E-166	T	2020-01-13
GELV01016628.1.p1	bc82095e5df897292b40c7503884d149	350	SMART	SM00268		1	349	4.0E-191	T	2020-01-13	IPR004000	Actin family
GELV01016628.1.p1	bc82095e5df897292b40c7503884d149	350	Gene3D	G3DSA:3.30.420.40		112	312	2.3E-166	T	2020-01-13
GELV01016628.1.p1	bc82095e5df897292b40c7503884d149	350	Gene3D	G3DSA:3.30.420.40		1	345	2.3E-166	T	2020-01-13
GELV01016628.1.p1	bc82095e5df897292b40c7503884d149	350	SUPERFAMILY	SSF53067		120	349	1.94E-91	T	2020-01-13
GELV01016628.1.p1	bc82095e5df897292b40c7503884d149	350	ProSitePatterns	PS01132	Actins and actin-related proteins signature.	78	90	-	T	2020-01-13	IPR020902	Actin/actin-like conserved site
GELV01016628.1.p1	bc82095e5df897292b40c7503884d149	350	PRINTS	PR00190	Actin signature	23	34	1.5E-39	T	2020-01-13	IPR004000	Actin family
GELV01016628.1.p1	bc82095e5df897292b40c7503884d149	350	PRINTS	PR00190	Actin signature	210	226	1.5E-39	T	2020-01-13	IPR004000	Actin family
GELV01016628.1.p1	bc82095e5df897292b40c7503884d149	350	PRINTS	PR00190	Actin signature	89	102	1.5E-39	T	2020-01-13	IPR004000	Actin family
GELV01016628.1.p1	bc82095e5df897292b40c7503884d149	350	PRINTS	PR00190	Actin signature	58	76	1.5E-39	T	2020-01-13	IPR004000	Actin family
GELV01016628.1.p1	bc82095e5df897292b40c7503884d149	350	PRINTS	PR00190	Actin signature	114	133	1.5E-39	T	2020-01-13	IPR004000	Actin family
GELV01016628.1.p1	bc82095e5df897292b40c7503884d149	350	CDD	cd00012	NBD_sugar-kinase_HSP70_actin	26	155	4.04698e-11	T	2020-01-13
GELV01016628.1.p1	bc82095e5df897292b40c7503884d149	350	SUPERFAMILY	SSF53067		1	126	4.1E-48	T	2020-01-13
GELV01016628.1.p1	bc82095e5df897292b40c7503884d149	350	PANTHER	PTHR11937		1	348	5.2E-194	T	2020-01-13	IPR004000	Actin family
GELV01016628.1.p1	bc82095e5df897292b40c7503884d149	350	Pfam	PF00022	Actin	1	349	2.8E-127	T	2020-01-13	IPR004000	Actin family
GELV01016628.1.p1	bc82095e5df897292b40c7503884d149	350	PANTHER	PTHR11937:SF407		1	348	5.2E-194	T	2020-01-13
gcon_00017244	6a55a5cc6579d16b5903081679a5e91b	199	ProSiteProfiles	PS50191	CRAL-TRIO lipid binding domain profile.	5	171	20349	T	2020-01-13	IPR001251	CRAL-TRIO lipid binding domain
gcon_00017244	6a55a5cc6579d16b5903081679a5e91b	199	SUPERFAMILY	SSF52087		10	191	9.68E-56	T	2020-01-13	IPR036865	CRAL-TRIO lipid binding domain superfamily
gcon_00017244	6a55a5cc6579d16b5903081679a5e91b	199	CDD	cd00170	SEC14	9	166	8.51865e-45	T	2020-01-13	IPR001251	CRAL-TRIO lipid binding domain
gcon_00017244	6a55a5cc6579d16b5903081679a5e91b	199	PANTHER	PTHR10174:SF220		1	199	6.5E-109	T	2020-01-13
gcon_00017244	6a55a5cc6579d16b5903081679a5e91b	199	Gene3D	G3DSA:3.40.525.10		1	173	5.5E-66	T	2020-01-13	IPR036865	CRAL-TRIO lipid binding domain superfamily
gcon_00017244	6a55a5cc6579d16b5903081679a5e91b	199	PANTHER	PTHR10174		1	199	6.5E-109	T	2020-01-13
gcon_00017244	6a55a5cc6579d16b5903081679a5e91b	199	PRINTS	PR00180	Cellular retinaldehyde-binding protein signature	15	39	1.9E-16	T	2020-01-13
gcon_00017244	6a55a5cc6579d16b5903081679a5e91b	199	PRINTS	PR00180	Cellular retinaldehyde-binding protein signature	157	166	1.9E-16	T	2020-01-13
gcon_00017244	6a55a5cc6579d16b5903081679a5e91b	199	PRINTS	PR00180	Cellular retinaldehyde-binding protein signature	92	113	1.9E-16	T	2020-01-13
gcon_00017244	6a55a5cc6579d16b5903081679a5e91b	199	PRINTS	PR00180	Cellular retinaldehyde-binding protein signature	125	144	1.9E-16	T	2020-01-13
gcon_00017244	6a55a5cc6579d16b5903081679a5e91b	199	Pfam	PF00650	CRAL/TRIO domain	14	166	1.9E-38	T	2020-01-13	IPR001251	CRAL-TRIO lipid binding domain
gcon_00017244	6a55a5cc6579d16b5903081679a5e91b	199	SMART	SM00516		9	168	2.3E-29	T	2020-01-13	IPR001251	CRAL-TRIO lipid binding domain
GELV01004295.1.p1	861848a94032ed120110a065006a5366	2323	Coils	Coil		1260	1280	-	T	2020-01-13
GELV01004295.1.p1	861848a94032ed120110a065006a5366	2323	Coils	Coil		1838	1872	-	T	2020-01-13
GELV01004295.1.p1	861848a94032ed120110a065006a5366	2323	ProSiteProfiles	PS50003	PH domain profile.	2180	2292	12621	T	2020-01-13	IPR001849	Pleckstrin homology domain
GELV01004295.1.p1	861848a94032ed120110a065006a5366	2323	Gene3D	G3DSA:1.10.418.10		34	159	6.1E-47	T	2020-01-13	IPR036872	CH domain superfamily
GELV01004295.1.p1	861848a94032ed120110a065006a5366	2323	SUPERFAMILY	SSF46966		1222	1375	1.07E-26	T	2020-01-13
GELV01004295.1.p1	861848a94032ed120110a065006a5366	2323	Gene3D	G3DSA:1.20.58.60		527	631	2.6E-24	T	2020-01-13
GELV01004295.1.p1	861848a94032ed120110a065006a5366	2323	SUPERFAMILY	SSF46966		376	521	3.72E-22	T	2020-01-13
GELV01004295.1.p1	861848a94032ed120110a065006a5366	2323	Coils	Coil		2051	2071	-	T	2020-01-13
GELV01004295.1.p1	861848a94032ed120110a065006a5366	2323	SUPERFAMILY	SSF46966		1434	1583	9.82E-26	T	2020-01-13
GELV01004295.1.p1	861848a94032ed120110a065006a5366	2323	SMART	SM00150		1171	1271	2.4E-14	T	2020-01-13	IPR018159	Spectrin/alpha-actinin
GELV01004295.1.p1	861848a94032ed120110a065006a5366	2323	SMART	SM00150		301	407	2020-06-01	T	2020-01-13	IPR018159	Spectrin/alpha-actinin
GELV01004295.1.p1	861848a94032ed120110a065006a5366	2323	SMART	SM00150		1700	1801	4.2E-22	T	2020-01-13	IPR018159	Spectrin/alpha-actinin
GELV01004295.1.p1	861848a94032ed120110a065006a5366	2323	SMART	SM00150		848	948	3.3E-26	T	2020-01-13	IPR018159	Spectrin/alpha-actinin
GELV01004295.1.p1	861848a94032ed120110a065006a5366	2323	SMART	SM00150		954	1055	2.6E-22	T	2020-01-13	IPR018159	Spectrin/alpha-actinin
GELV01004295.1.p1	861848a94032ed120110a065006a5366	2323	SMART	SM00150		2019	2123	1.0E-13	T	2020-01-13	IPR018159	Spectrin/alpha-actinin
GELV01004295.1.p1	861848a94032ed120110a065006a5366	2323	SMART	SM00150		637	737	3.5E-28	T	2020-01-13	IPR018159	Spectrin/alpha-actinin
GELV01004295.1.p1	861848a94032ed120110a065006a5366	2323	SMART	SM00150		421	521	9.6E-23	T	2020-01-13	IPR018159	Spectrin/alpha-actinin
GELV01004295.1.p1	861848a94032ed120110a065006a5366	2323	SMART	SM00150		1061	1165	5.0E-23	T	2020-01-13	IPR018159	Spectrin/alpha-actinin
GELV01004295.1.p1	861848a94032ed120110a065006a5366	2323	SMART	SM00150		743	842	2.3E-22	T	2020-01-13	IPR018159	Spectrin/alpha-actinin
GELV01004295.1.p1	861848a94032ed120110a065006a5366	2323	SMART	SM00150		527	631	5.1E-21	T	2020-01-13	IPR018159	Spectrin/alpha-actinin
GELV01004295.1.p1	861848a94032ed120110a065006a5366	2323	SMART	SM00150		1913	2013	1.7E-25	T	2020-01-13	IPR018159	Spectrin/alpha-actinin
GELV01004295.1.p1	861848a94032ed120110a065006a5366	2323	SMART	SM00150		1594	1694	1.0E-27	T	2020-01-13	IPR018159	Spectrin/alpha-actinin
GELV01004295.1.p1	861848a94032ed120110a065006a5366	2323	SMART	SM00150		1277	1376	1.7E-20	T	2020-01-13	IPR018159	Spectrin/alpha-actinin
GELV01004295.1.p1	861848a94032ed120110a065006a5366	2323	SMART	SM00150		1382	1482	3.5E-21	T	2020-01-13	IPR018159	Spectrin/alpha-actinin
GELV01004295.1.p1	861848a94032ed120110a065006a5366	2323	SMART	SM00150		1488	1588	2.0E-25	T	2020-01-13	IPR018159	Spectrin/alpha-actinin
GELV01004295.1.p1	861848a94032ed120110a065006a5366	2323	SMART	SM00150		1807	1907	2.3E-21	T	2020-01-13	IPR018159	Spectrin/alpha-actinin
GELV01004295.1.p1	861848a94032ed120110a065006a5366	2323	Coils	Coil		1093	1113	-	T	2020-01-13
GELV01004295.1.p1	861848a94032ed120110a065006a5366	2323	PIRSF	PIRSF002297		1	2322	0.0	T	2020-01-13	IPR016343	Spectrin, beta subunit	GO:0003779|GO:0005200|GO:0008091	Reactome: R-HSA-375165|Reactome: R-HSA-445095|Reactome: R-HSA-5673001|Reactome: R-HSA-6807878
GELV01004295.1.p1	861848a94032ed120110a065006a5366	2323	CDD	cd00014	CH	170	273	1.6845e-21	T	2020-01-13	IPR001715	Calponin homology domain	GO:0005515
GELV01004295.1.p1	861848a94032ed120110a065006a5366	2323	Gene3D	G3DSA:1.20.58.60		290	414	1.9E-49	T	2020-01-13
GELV01004295.1.p1	861848a94032ed120110a065006a5366	2323	SUPERFAMILY	SSF46966		1134	1256	7.72E-19	T	2020-01-13
GELV01004295.1.p1	861848a94032ed120110a065006a5366	2323	Coils	Coil		1945	1965	-	T	2020-01-13
GELV01004295.1.p1	861848a94032ed120110a065006a5366	2323	Coils	Coil		2091	2132	-	T	2020-01-13
GELV01004295.1.p1	861848a94032ed120110a065006a5366	2323	Coils	Coil		1520	1540	-	T	2020-01-13
GELV01004295.1.p1	861848a94032ed120110a065006a5366	2323	SUPERFAMILY	SSF46966		1007	1126	2.95E-24	T	2020-01-13
GELV01004295.1.p1	861848a94032ed120110a065006a5366	2323	Gene3D	G3DSA:1.20.58.1940		632	844	1.1E-53	T	2020-01-13
GELV01004295.1.p1	861848a94032ed120110a065006a5366	2323	Gene3D	G3DSA:1.20.58.1940		845	1059	2.1E-52	T	2020-01-13
GELV01004295.1.p1	861848a94032ed120110a065006a5366	2323	SMART	SM00233		2181	2294	9.5E-9	T	2020-01-13	IPR001849	Pleckstrin homology domain
GELV01004295.1.p1	861848a94032ed120110a065006a5366	2323	CDD	cd00176	SPEC	847	1057	3.14639e-28	T	2020-01-13
GELV01004295.1.p1	861848a94032ed120110a065006a5366	2323	MobiDBLite	mobidb-lite	consensus disorder prediction	2106	2187	-	T	2020-01-13
GELV01004295.1.p1	861848a94032ed120110a065006a5366	2323	Pfam	PF00435	Spectrin repeat	1592	1695	1.1E-18	T	2020-01-13	IPR002017	Spectrin repeat	GO:0005515
GELV01004295.1.p1	861848a94032ed120110a065006a5366	2323	Pfam	PF00435	Spectrin repeat	1805	1907	1.7E-15	T	2020-01-13	IPR002017	Spectrin repeat	GO:0005515
GELV01004295.1.p1	861848a94032ed120110a065006a5366	2323	Pfam	PF00435	Spectrin repeat	300	408	2.5E-12	T	2020-01-13	IPR002017	Spectrin repeat	GO:0005515
GELV01004295.1.p1	861848a94032ed120110a065006a5366	2323	Pfam	PF00435	Spectrin repeat	1486	1587	7.6E-20	T	2020-01-13	IPR002017	Spectrin repeat	GO:0005515
GELV01004295.1.p1	861848a94032ed120110a065006a5366	2323	Pfam	PF00435	Spectrin repeat	741	842	2.5E-18	T	2020-01-13	IPR002017	Spectrin repeat	GO:0005515
GELV01004295.1.p1	861848a94032ed120110a065006a5366	2323	Pfam	PF00435	Spectrin repeat	1169	1257	7.6E-8	T	2020-01-13	IPR002017	Spectrin repeat	GO:0005515
GELV01004295.1.p1	861848a94032ed120110a065006a5366	2323	Pfam	PF00435	Spectrin repeat	635	737	3.2E-22	T	2020-01-13	IPR002017	Spectrin repeat	GO:0005515
GELV01004295.1.p1	861848a94032ed120110a065006a5366	2323	Pfam	PF00435	Spectrin repeat	1059	1165	1.3E-17	T	2020-01-13	IPR002017	Spectrin repeat	GO:0005515
GELV01004295.1.p1	861848a94032ed120110a065006a5366	2323	Pfam	PF00435	Spectrin repeat	1698	1800	3.9E-18	T	2020-01-13	IPR002017	Spectrin repeat	GO:0005515
GELV01004295.1.p1	861848a94032ed120110a065006a5366	2323	Pfam	PF00435	Spectrin repeat	525	632	4.4E-15	T	2020-01-13	IPR002017	Spectrin repeat	GO:0005515
GELV01004295.1.p1	861848a94032ed120110a065006a5366	2323	Pfam	PF00435	Spectrin repeat	1384	1482	1.4E-15	T	2020-01-13	IPR002017	Spectrin repeat	GO:0005515
GELV01004295.1.p1	861848a94032ed120110a065006a5366	2323	Pfam	PF00435	Spectrin repeat	953	1056	1.0E-16	T	2020-01-13	IPR002017	Spectrin repeat	GO:0005515
GELV01004295.1.p1	861848a94032ed120110a065006a5366	2323	Pfam	PF00435	Spectrin repeat	1275	1375	3.8E-16	T	2020-01-13	IPR002017	Spectrin repeat	GO:0005515
GELV01004295.1.p1	861848a94032ed120110a065006a5366	2323	Pfam	PF00435	Spectrin repeat	849	948	6.5E-19	T	2020-01-13	IPR002017	Spectrin repeat	GO:0005515
GELV01004295.1.p1	861848a94032ed120110a065006a5366	2323	Pfam	PF00435	Spectrin repeat	1911	2013	2.9E-19	T	2020-01-13	IPR002017	Spectrin repeat	GO:0005515
GELV01004295.1.p1	861848a94032ed120110a065006a5366	2323	Pfam	PF00435	Spectrin repeat	2018	2118	4.1E-11	T	2020-01-13	IPR002017	Spectrin repeat	GO:0005515
GELV01004295.1.p1	861848a94032ed120110a065006a5366	2323	Pfam	PF00435	Spectrin repeat	420	521	4.9E-16	T	2020-01-13	IPR002017	Spectrin repeat	GO:0005515
GELV01004295.1.p1	861848a94032ed120110a065006a5366	2323	ProSiteProfiles	PS50021	Calponin homology (CH) domain profile.	50	154	24032	T	2020-01-13	IPR001715	Calponin homology domain	GO:0005515
GELV01004295.1.p1	861848a94032ed120110a065006a5366	2323	SMART	SM00033		171	269	4.5E-22	T	2020-01-13	IPR001715	Calponin homology domain	GO:0005515
GELV01004295.1.p1	861848a94032ed120110a065006a5366	2323	SMART	SM00033		52	152	1.7E-23	T	2020-01-13	IPR001715	Calponin homology domain	GO:0005515
GELV01004295.1.p1	861848a94032ed120110a065006a5366	2323	PANTHER	PTHR11915		21	2305	0.0	T	2020-01-13
GELV01004295.1.p1	861848a94032ed120110a065006a5366	2323	Coils	Coil		109	129	-	T	2020-01-13
GELV01004295.1.p1	861848a94032ed120110a065006a5366	2323	SUPERFAMILY	SSF46966		291	412	7.72E-36	T	2020-01-13
GELV01004295.1.p1	861848a94032ed120110a065006a5366	2323	CDD	cd00176	SPEC	309	524	2.30996e-06	T	2020-01-13
GELV01004295.1.p1	861848a94032ed120110a065006a5366	2323	Coils	Coil		987	1021	-	T	2020-01-13
GELV01004295.1.p1	861848a94032ed120110a065006a5366	2323	SUPERFAMILY	SSF50729		2181	2291	9.1E-27	T	2020-01-13
GELV01004295.1.p1	861848a94032ed120110a065006a5366	2323	CDD	cd00176	SPEC	1275	1482	1.56769e-23	T	2020-01-13
GELV01004295.1.p1	861848a94032ed120110a065006a5366	2323	CDD	cd00176	SPEC	1592	1804	1.9244e-32	T	2020-01-13
GELV01004295.1.p1	861848a94032ed120110a065006a5366	2323	Gene3D	G3DSA:1.20.58.60		1164	1273	3.6E-34	T	2020-01-13
GELV01004295.1.p1	861848a94032ed120110a065006a5366	2323	ProSiteProfiles	PS50021	Calponin homology (CH) domain profile.	169	274	26296	T	2020-01-13	IPR001715	Calponin homology domain	GO:0005515
GELV01004295.1.p1	861848a94032ed120110a065006a5366	2323	Coils	Coil		397	417	-	T	2020-01-13
GELV01004295.1.p1	861848a94032ed120110a065006a5366	2323	MobiDBLite	mobidb-lite	consensus disorder prediction	2142	2175	-	T	2020-01-13
GELV01004295.1.p1	861848a94032ed120110a065006a5366	2323	CDD	cd00176	SPEC	525	739	5.77163e-28	T	2020-01-13
GELV01004295.1.p1	861848a94032ed120110a065006a5366	2323	SUPERFAMILY	SSF46966		2017	2080	1.57E-12	T	2020-01-13
GELV01004295.1.p1	861848a94032ed120110a065006a5366	2323	ProSitePatterns	PS00019	Actinin-type actin-binding domain signature 1.	52	61	-	T	2020-01-13	IPR001589	Actinin-type actin-binding domain, conserved site
GELV01004295.1.p1	861848a94032ed120110a065006a5366	2323	Coils	Coil		1626	1660	-	T	2020-01-13
GELV01004295.1.p1	861848a94032ed120110a065006a5366	2323	CDD	cd00176	SPEC	1805	2013	8.4023e-29	T	2020-01-13
GELV01004295.1.p1	861848a94032ed120110a065006a5366	2323	Gene3D	G3DSA:1.20.58.60		1061	1163	4.8E-31	T	2020-01-13
GELV01004295.1.p1	861848a94032ed120110a065006a5366	2323	CDD	cd10571	PH_beta_spectrin	2183	2283	7.55721e-39	T	2020-01-13
GELV01004295.1.p1	861848a94032ed120110a065006a5366	2323	Gene3D	G3DSA:1.20.58.60		415	526	7.9E-29	T	2020-01-13
GELV01004295.1.p1	861848a94032ed120110a065006a5366	2323	Gene3D	G3DSA:1.20.58.60		2016	2091	1.6E-29	T	2020-01-13
GELV01004295.1.p1	861848a94032ed120110a065006a5366	2323	ProSitePatterns	PS00020	Actinin-type actin-binding domain signature 2.	126	150	-	T	2020-01-13	IPR001589	Actinin-type actin-binding domain, conserved site
GELV01004295.1.p1	861848a94032ed120110a065006a5366	2323	Gene3D	G3DSA:1.10.418.10		160	278	1.0E-45	T	2020-01-13	IPR036872	CH domain superfamily
GELV01004295.1.p1	861848a94032ed120110a065006a5366	2323	PANTHER	PTHR11915:SF226		21	2305	0.0	T	2020-01-13
GELV01004295.1.p1	861848a94032ed120110a065006a5366	2323	SUPERFAMILY	SSF47576		36	272	6.82E-86	T	2020-01-13	IPR036872	CH domain superfamily
GELV01004295.1.p1	861848a94032ed120110a065006a5366	2323	SUPERFAMILY	SSF46966		1858	2013	2.95E-28	T	2020-01-13
GELV01004295.1.p1	861848a94032ed120110a065006a5366	2323	MobiDBLite	mobidb-lite	consensus disorder prediction	2295	2323	-	T	2020-01-13
GELV01004295.1.p1	861848a94032ed120110a065006a5366	2323	PRINTS	PR00683	Spectrin pleckstrin homology domain signature	2247	2264	8.0E-22	T	2020-01-13	IPR001605	Pleckstrin homology domain, spectrin-type	GO:0005515|GO:0005543
GELV01004295.1.p1	861848a94032ed120110a065006a5366	2323	PRINTS	PR00683	Spectrin pleckstrin homology domain signature	2267	2285	8.0E-22	T	2020-01-13	IPR001605	Pleckstrin homology domain, spectrin-type	GO:0005515|GO:0005543
GELV01004295.1.p1	861848a94032ed120110a065006a5366	2323	PRINTS	PR00683	Spectrin pleckstrin homology domain signature	2203	2224	8.0E-22	T	2020-01-13	IPR001605	Pleckstrin homology domain, spectrin-type	GO:0005515|GO:0005543
GELV01004295.1.p1	861848a94032ed120110a065006a5366	2323	PRINTS	PR00683	Spectrin pleckstrin homology domain signature	2183	2202	8.0E-22	T	2020-01-13	IPR001605	Pleckstrin homology domain, spectrin-type	GO:0005515|GO:0005543
GELV01004295.1.p1	861848a94032ed120110a065006a5366	2323	SUPERFAMILY	SSF46966		688	811	2.75E-25	T	2020-01-13
GELV01004295.1.p1	861848a94032ed120110a065006a5366	2323	CDD	cd00176	SPEC	741	950	3.64346e-21	T	2020-01-13
GELV01004295.1.p1	861848a94032ed120110a065006a5366	2323	SUPERFAMILY	SSF46966		578	727	1.3E-28	T	2020-01-13
GELV01004295.1.p1	861848a94032ed120110a065006a5366	2323	Pfam	PF15410	Pleckstrin homology domain	2184	2288	1.2E-16	T	2020-01-13	IPR041681	Pleckstrin homology domain 9
GELV01004295.1.p1	861848a94032ed120110a065006a5366	2323	MobiDBLite	mobidb-lite	consensus disorder prediction	2106	2128	-	T	2020-01-13
GELV01004295.1.p1	861848a94032ed120110a065006a5366	2323	Gene3D	G3DSA:2.30.29.30		2177	2292	2.7E-32	T	2020-01-13	IPR011993	PH-like domain superfamily
GELV01004295.1.p1	861848a94032ed120110a065006a5366	2323	Gene3D	G3DSA:1.20.58.1940		1378	1590	1.1E-47	T	2020-01-13
