## Supplemental Information 2 for "Abiotic drivers of protein abundance variation among natural populations" (part 6 of 8)

### Sheet: InterProScan Annot (continued)
FASTA header	Sequence MD5 digest	Sequence length	Analysis	Signatur accession	Signature Description	Start location	Stop location	E-value	Status	Date	InterPro accession	InterPro description	GO annotations	Pathways annotations
GELV01004295.1.p1	861848a94032ed120110a065006a5366	2323	Gene3D	G3DSA:1.20.58.1940		1591	1896	2.0E-108	T	2020-01-13
GELV01004295.1.p1	861848a94032ed120110a065006a5366	2323	Coils	Coil		782	802	-	T	2020-01-13
GELV01004295.1.p1	861848a94032ed120110a065006a5366	2323	CDD	cd00176	SPEC	1384	1590	3.498e-30	T	2020-01-13
GELV01004295.1.p1	861848a94032ed120110a065006a5366	2323	SUPERFAMILY	SSF46966		1646	1800	2.44E-28	T	2020-01-13
GELV01004295.1.p1	861848a94032ed120110a065006a5366	2323	Gene3D	G3DSA:1.20.58.60		1907	2015	1.1E-36	T	2020-01-13
GELV01004295.1.p1	861848a94032ed120110a065006a5366	2323	SUPERFAMILY	SSF46966		808	947	8.4E-26	T	2020-01-13
GELV01004295.1.p1	861848a94032ed120110a065006a5366	2323	Gene3D	G3DSA:1.20.58.60		1274	1377	2.3E-26	T	2020-01-13
GELV01004295.1.p1	861848a94032ed120110a065006a5366	2323	Coils	Coil		453	473	-	T	2020-01-13
GELV01004295.1.p1	861848a94032ed120110a065006a5366	2323	CDD	cd00014	CH	51	154	4.95193e-17	T	2020-01-13	IPR001715	Calponin homology domain	GO:0005515
GELV01004295.1.p1	861848a94032ed120110a065006a5366	2323	Pfam	PF00307	Calponin homology (CH) domain	51	154	1.0E-19	T	2020-01-13	IPR001715	Calponin homology domain	GO:0005515
GELV01004295.1.p1	861848a94032ed120110a065006a5366	2323	Pfam	PF00307	Calponin homology (CH) domain	170	274	4.1E-24	T	2020-01-13	IPR001715	Calponin homology domain	GO:0005515
GELV01004295.1.p1	861848a94032ed120110a065006a5366	2323	CDD	cd00176	SPEC	1059	1274	1.2955e-14	T	2020-01-13
GELV01000093.1.p1	cb1d1e91f0eb30e1065cc27e7bd822d1	177	Pfam	PF00717	Peptidase S24-like	51	104	3.1E-10	T	2020-01-13	IPR015927	Peptidase S24/S26A/S26B/S26C
GELV01000093.1.p1	cb1d1e91f0eb30e1065cc27e7bd822d1	177	ProSitePatterns	PS00501	Signal peptidases I serine active site.	53	60	-	T	2020-01-13	IPR019756	Peptidase S26A, signal peptidase I, serine active site	GO:0008236|GO:0016021	Reactome: R-HSA-1799339|Reactome: R-HSA-381771|Reactome: R-HSA-400511|Reactome: R-HSA-422085
GELV01000093.1.p1	cb1d1e91f0eb30e1065cc27e7bd822d1	177	PRINTS	PR00728	Eukaryotic signal peptidase (S26B) family signature	109	120	7.1E-12	T	2020-01-13	IPR001733	Peptidase S26B	GO:0006465|GO:0008233|GO:0016020
GELV01000093.1.p1	cb1d1e91f0eb30e1065cc27e7bd822d1	177	PRINTS	PR00728	Eukaryotic signal peptidase (S26B) family signature	51	66	7.1E-12	T	2020-01-13	IPR001733	Peptidase S26B	GO:0006465|GO:0008233|GO:0016020
GELV01000093.1.p1	cb1d1e91f0eb30e1065cc27e7bd822d1	177	PANTHER	PTHR10806		4	177	4.8E-97	T	2020-01-13	IPR001733	Peptidase S26B	GO:0006465|GO:0008233|GO:0016020
GELV01000093.1.p1	cb1d1e91f0eb30e1065cc27e7bd822d1	177	TIGRFAM	TIGR02228	sigpep_I_arch: signal peptidase I	19	169	3.0E-32	T	2020-01-13	IPR001733	Peptidase S26B	GO:0006465|GO:0008233|GO:0016020
GELV01000093.1.p1	cb1d1e91f0eb30e1065cc27e7bd822d1	177	ProSitePatterns	PS00761	Signal peptidases I signature 3.	109	122	-	T	2020-01-13	IPR019758	Peptidase S26A, signal peptidase I, conserved site	GO:0008236|GO:0016021
GELV01000093.1.p1	cb1d1e91f0eb30e1065cc27e7bd822d1	177	PANTHER	PTHR10806:SF12		4	177	4.8E-97	T	2020-01-13	IPR037710	Signal peptidase complex catalytic subunit SEC11C	GO:0005787|GO:0006465|GO:0008236	Reactome: R-HSA-1799339|Reactome: R-HSA-381771|Reactome: R-HSA-400511|Reactome: R-HSA-422085
GELV01000093.1.p1	cb1d1e91f0eb30e1065cc27e7bd822d1	177	CDD	cd06530	S26_SPase_I	47	140	6.05306e-15	T	2020-01-13
GELV01000093.1.p1	cb1d1e91f0eb30e1065cc27e7bd822d1	177	SUPERFAMILY	SSF51306		48	144	6.8E-11	T	2020-01-13	IPR036286	LexA/Signal peptidase-like superfamily
Steno.08074-RA	2b8292681226c6fa9825145bbe169b52	378	PRINTS	PR00442	G protein alpha subunit group Q signature	316	326	8.5E-26	T	2020-01-13	IPR000654	G-protein alpha subunit, group Q	GO:0001664|GO:0003924|GO:0007186	Reactome: R-HSA-399997|Reactome: R-HSA-416476|Reactome: R-HSA-418592|Reactome: R-HSA-428930|Reactome: R-HSA-434316|Reactome: R-HSA-456926
Steno.08074-RA	2b8292681226c6fa9825145bbe169b52	378	PRINTS	PR00442	G protein alpha subunit group Q signature	330	341	8.5E-26	T	2020-01-13	IPR000654	G-protein alpha subunit, group Q	GO:0001664|GO:0003924|GO:0007186	Reactome: R-HSA-399997|Reactome: R-HSA-416476|Reactome: R-HSA-418592|Reactome: R-HSA-428930|Reactome: R-HSA-434316|Reactome: R-HSA-456926
Steno.08074-RA	2b8292681226c6fa9825145bbe169b52	378	PRINTS	PR00442	G protein alpha subunit group Q signature	28	42	8.5E-26	T	2020-01-13	IPR000654	G-protein alpha subunit, group Q	GO:0001664|GO:0003924|GO:0007186	Reactome: R-HSA-399997|Reactome: R-HSA-416476|Reactome: R-HSA-418592|Reactome: R-HSA-428930|Reactome: R-HSA-434316|Reactome: R-HSA-456926
Steno.08074-RA	2b8292681226c6fa9825145bbe169b52	378	PRINTS	PR00442	G protein alpha subunit group Q signature	100	110	8.5E-26	T	2020-01-13	IPR000654	G-protein alpha subunit, group Q	GO:0001664|GO:0003924|GO:0007186	Reactome: R-HSA-399997|Reactome: R-HSA-416476|Reactome: R-HSA-418592|Reactome: R-HSA-428930|Reactome: R-HSA-434316|Reactome: R-HSA-456926
Steno.08074-RA	2b8292681226c6fa9825145bbe169b52	378	PRINTS	PR00442	G protein alpha subunit group Q signature	278	288	8.5E-26	T	2020-01-13	IPR000654	G-protein alpha subunit, group Q	GO:0001664|GO:0003924|GO:0007186	Reactome: R-HSA-399997|Reactome: R-HSA-416476|Reactome: R-HSA-418592|Reactome: R-HSA-428930|Reactome: R-HSA-434316|Reactome: R-HSA-456926
Steno.08074-RA	2b8292681226c6fa9825145bbe169b52	378	PANTHER	PTHR10218:SF316		22	378	3.8E-214	T	2020-01-13
Steno.08074-RA	2b8292681226c6fa9825145bbe169b52	378	Coils	Coil		30	54	-	T	2020-01-13
Steno.08074-RA	2b8292681226c6fa9825145bbe169b52	378	Gene3D	G3DSA:1.10.400.10		87	204	6.3E-151	T	2020-01-13	IPR011025	G protein alpha subunit, helical insertion	GO:0007165
Steno.08074-RA	2b8292681226c6fa9825145bbe169b52	378	PRINTS	PR00318	Alpha G protein (transducin) signature	220	237	1.8E-51	T	2020-01-13	IPR001019	Guanine nucleotide binding protein (G-protein), alpha subunit	GO:0003924|GO:0007186|GO:0019001|GO:0031683
Steno.08074-RA	2b8292681226c6fa9825145bbe169b52	378	PRINTS	PR00318	Alpha G protein (transducin) signature	242	270	1.8E-51	T	2020-01-13	IPR001019	Guanine nucleotide binding protein (G-protein), alpha subunit	GO:0003924|GO:0007186|GO:0019001|GO:0031683
Steno.08074-RA	2b8292681226c6fa9825145bbe169b52	378	PRINTS	PR00318	Alpha G protein (transducin) signature	60	75	1.8E-51	T	2020-01-13	IPR001019	Guanine nucleotide binding protein (G-protein), alpha subunit	GO:0003924|GO:0007186|GO:0019001|GO:0031683
Steno.08074-RA	2b8292681226c6fa9825145bbe169b52	378	PRINTS	PR00318	Alpha G protein (transducin) signature	191	213	1.8E-51	T	2020-01-13	IPR001019	Guanine nucleotide binding protein (G-protein), alpha subunit	GO:0003924|GO:0007186|GO:0019001|GO:0031683
Steno.08074-RA	2b8292681226c6fa9825145bbe169b52	378	PRINTS	PR00318	Alpha G protein (transducin) signature	288	297	1.8E-51	T	2020-01-13	IPR001019	Guanine nucleotide binding protein (G-protein), alpha subunit	GO:0003924|GO:0007186|GO:0019001|GO:0031683
Steno.08074-RA	2b8292681226c6fa9825145bbe169b52	378	SUPERFAMILY	SSF52540		57	372	1.04E-58	T	2020-01-13	IPR027417	P-loop containing nucleoside triphosphate hydrolase
Steno.08074-RA	2b8292681226c6fa9825145bbe169b52	378	SUPERFAMILY	SSF47895		86	205	2.75E-40	T	2020-01-13	IPR011025	G protein alpha subunit, helical insertion	GO:0007165
Steno.08074-RA	2b8292681226c6fa9825145bbe169b52	378	CDD	cd00066	G-alpha	59	372	0.0	T	2020-01-13	IPR001019	Guanine nucleotide binding protein (G-protein), alpha subunit	GO:0003924|GO:0007186|GO:0019001|GO:0031683
Steno.08074-RA	2b8292681226c6fa9825145bbe169b52	378	Gene3D	G3DSA:3.40.50.300		43	369	6.3E-151	T	2020-01-13
Steno.08074-RA	2b8292681226c6fa9825145bbe169b52	378	PANTHER	PTHR10218		22	378	3.8E-214	T	2020-01-13	IPR001019	Guanine nucleotide binding protein (G-protein), alpha subunit	GO:0003924|GO:0007186|GO:0019001|GO:0031683
Steno.08074-RA	2b8292681226c6fa9825145bbe169b52	378	SMART	SM00275		38	377	7.9E-205	T	2020-01-13	IPR001019	Guanine nucleotide binding protein (G-protein), alpha subunit	GO:0003924|GO:0007186|GO:0019001|GO:0031683
Steno.08074-RA	2b8292681226c6fa9825145bbe169b52	378	Pfam	PF00503	G-protein alpha subunit	38	367	4.3E-114	T	2020-01-13	IPR001019	Guanine nucleotide binding protein (G-protein), alpha subunit	GO:0003924|GO:0007186|GO:0019001|GO:0031683
birch_GLEAN_10011475	3077d9166a04b7149e907ff91195e759	328	TIGRFAM	TIGR00879	SP: MFS transporter, sugar porter (SP) family	1	319	2.6E-82	T	2020-01-13	IPR003663	Sugar/inositol transporter	GO:0016020|GO:0022857|GO:0055085	Reactome: R-HSA-189200
birch_GLEAN_10011475	3077d9166a04b7149e907ff91195e759	328	ProSitePatterns	PS00216	Sugar transport proteins signature 1.	177	194	-	T	2020-01-13	IPR005829	Sugar transporter, conserved site	GO:0016021|GO:0022857|GO:0055085
birch_GLEAN_10011475	3077d9166a04b7149e907ff91195e759	328	Gene3D	G3DSA:1.20.1250.20		1	326	6.5E-101	T	2020-01-13
birch_GLEAN_10011475	3077d9166a04b7149e907ff91195e759	328	PANTHER	PTHR23500:SF59		1	327	1.3E-145	T	2020-01-13
birch_GLEAN_10011475	3077d9166a04b7149e907ff91195e759	328	CDD	cd17358	MFS_GLUT6_8_Class3_like	1	319	4.14516e-120	T	2020-01-13
birch_GLEAN_10011475	3077d9166a04b7149e907ff91195e759	328	SUPERFAMILY	SSF103473		2	320	1.02E-43	T	2020-01-13	IPR036259	MFS transporter superfamily
birch_GLEAN_10011475	3077d9166a04b7149e907ff91195e759	328	PANTHER	PTHR23500		1	327	1.3E-145	T	2020-01-13
birch_GLEAN_10011475	3077d9166a04b7149e907ff91195e759	328	Pfam	PF00083	Sugar (and other) transporter	1	322	6.4E-84	T	2020-01-13	IPR005828	Major facilitator, sugar transporter-like	GO:0016021|GO:0022857|GO:0055085
birch_GLEAN_10011475	3077d9166a04b7149e907ff91195e759	328	ProSiteProfiles	PS50850	Major facilitator superfamily (MFS) profile.	1	313	29902	T	2020-01-13	IPR020846	Major facilitator superfamily domain
gcon_00010918	8922fcd8ef1e158467fc202cdeeec640	295	PANTHER	PTHR13707:SF30		5	295	2.0E-134	T	2020-01-13
gcon_00010918	8922fcd8ef1e158467fc202cdeeec640	295	Pfam	PF01144	Coenzyme A transferase	18	242	1.3E-72	T	2020-01-13	IPR004165	Coenzyme A transferase family I	GO:0008410	Reactome: R-HSA-77108
gcon_00010918	8922fcd8ef1e158467fc202cdeeec640	295	SMART	SM00882		17	244	9.1E-79	T	2020-01-13	IPR004165	Coenzyme A transferase family I	GO:0008410	Reactome: R-HSA-77108
gcon_00010918	8922fcd8ef1e158467fc202cdeeec640	295	TIGRFAM	TIGR02429	pcaI_scoA_fam: 3-oxoacid CoA-transferase, A subunit	15	144	3.0E-43	T	2020-01-13	IPR012792	3-oxoacid CoA-transferase, subunit A	GO:0008410	Reactome: R-HSA-77108
gcon_00010918	8922fcd8ef1e158467fc202cdeeec640	295	SUPERFAMILY	SSF100950		15	295	3.84E-87	T	2020-01-13	IPR037171	NagB/RpiA transferase-like
gcon_00010918	8922fcd8ef1e158467fc202cdeeec640	295	Gene3D	G3DSA:3.40.1080.10		11	244	2.7E-104	T	2020-01-13
gcon_00010918	8922fcd8ef1e158467fc202cdeeec640	295	PANTHER	PTHR13707		5	295	2.0E-134	T	2020-01-13	IPR004165	Coenzyme A transferase family I	GO:0008410	Reactome: R-HSA-77108
GAXX02002444.1.p1	d754e546668165c5988b1293a94e6a00	383	Gene3D	G3DSA:3.20.20.370		80	323	1.2E-44	T	2020-01-13
GAXX02002444.1.p1	d754e546668165c5988b1293a94e6a00	383	PANTHER	PTHR45985		22	379	6.5E-125	T	2020-01-13
GAXX02002444.1.p1	d754e546668165c5988b1293a94e6a00	383	SUPERFAMILY	SSF88713		29	322	3.34E-35	T	2020-01-13	IPR011330	Glycoside hydrolase/deacetylase, beta/alpha-barrel	GO:0003824|GO:0005975
GAXX02002444.1.p1	d754e546668165c5988b1293a94e6a00	383	CDD	cd10975	CE4_CDA_like_2	53	322	2.55836e-136	T	2020-01-13
GAXX02002444.1.p1	d754e546668165c5988b1293a94e6a00	383	Pfam	PF01522	Polysaccharide deacetylase	51	178	2.2E-7	T	2020-01-13	IPR002509	NodB homology domain	GO:0005975|GO:0016810
GELV01008509.1.p1	778b6e10fcca82d027e656e39b6a4fa3	733	ProSitePatterns	PS00643	Respiratory-chain NADH dehydrogenase 75 Kd subunit signature 3.	189	199	-	T	2020-01-13	IPR000283	NADH:ubiquinone oxidoreductase, 75kDa subunit, conserved site	GO:0008137|GO:0016020|GO:0042773|GO:0055114	Reactome: R-HSA-611105|Reactome: R-HSA-6799198
GELV01008509.1.p1	778b6e10fcca82d027e656e39b6a4fa3	733	SUPERFAMILY	SSF54292		42	114	3.14E-19	T	2020-01-13	IPR036010	2Fe-2S ferredoxin-like superfamily	GO:0009055|GO:0051536
GELV01008509.1.p1	778b6e10fcca82d027e656e39b6a4fa3	733	ProSiteProfiles	PS51839	His(Cys)3-ligated-type [4Fe-4S] domain profile.	118	157	16342	T	2020-01-13	IPR019574	NADH:ubiquinone oxidoreductase, subunit G, iron-sulphur binding	GO:0016491|GO:0055114	Reactome: R-HSA-611105|Reactome: R-HSA-6799198
GELV01008509.1.p1	778b6e10fcca82d027e656e39b6a4fa3	733	TIGRFAM	TIGR01973	NuoG: NADH dehydrogenase (quinone), G subunit	44	638	5.2E-221	T	2020-01-13	IPR010228	NADH:ubiquinone oxidoreductase, subunit G	GO:0016651|GO:0051536|GO:0055114	Reactome: R-HSA-611105|Reactome: R-HSA-6799198
GELV01008509.1.p1	778b6e10fcca82d027e656e39b6a4fa3	733	ProSiteProfiles	PS51669	Prokaryotic molybdopterin oxidoreductases 4Fe-4S domain profile.	259	315	20744	T	2020-01-13	IPR006963	Molybdopterin oxidoreductase, 4Fe-4S domain	GO:0016491|GO:0055114	Reactome: R-HSA-611105|Reactome: R-HSA-6799198
GELV01008509.1.p1	778b6e10fcca82d027e656e39b6a4fa3	733	Pfam	PF10588	NADH-ubiquinone oxidoreductase-G iron-sulfur binding region	123	162	2.9E-16	T	2020-01-13	IPR019574	NADH:ubiquinone oxidoreductase, subunit G, iron-sulphur binding	GO:0016491|GO:0055114	Reactome: R-HSA-611105|Reactome: R-HSA-6799198
GELV01008509.1.p1	778b6e10fcca82d027e656e39b6a4fa3	733	SUPERFAMILY	SSF53706		257	672	4.59E-90	T	2020-01-13
GELV01008509.1.p1	778b6e10fcca82d027e656e39b6a4fa3	733	ProSiteProfiles	PS51085	2Fe-2S ferredoxin-type iron-sulfur binding domain profile.	40	118	10234	T	2020-01-13	IPR001041	2Fe-2S ferredoxin-type iron-sulfur binding domain	GO:0009055|GO:0051536
GELV01008509.1.p1	778b6e10fcca82d027e656e39b6a4fa3	733	CDD	cd00207	fer2	41	113	4.85848e-06	T	2020-01-13	IPR001041	2Fe-2S ferredoxin-type iron-sulfur binding domain	GO:0009055|GO:0051536
GELV01008509.1.p1	778b6e10fcca82d027e656e39b6a4fa3	733	Pfam	PF00384	Molybdopterin oxidoreductase	315	640	1.7E-62	T	2020-01-13	IPR006656	Molybdopterin oxidoreductase	GO:0016491|GO:0055114	Reactome: R-HSA-611105|Reactome: R-HSA-6799198
GELV01008509.1.p1	778b6e10fcca82d027e656e39b6a4fa3	733	Pfam	PF13510	2Fe-2S iron-sulfur cluster binding domain	40	116	4.0E-18	T	2020-01-13
GELV01008509.1.p1	778b6e10fcca82d027e656e39b6a4fa3	733	Pfam	PF09326	NADH-ubiquinone oxidoreductase subunit G, C-terminal	671	721	5.3E-14	T	2020-01-13	IPR015405	NADH-quinone oxidoreductase, chain G, C-terminal	GO:0016651|GO:0051536|GO:0055114	Reactome: R-HSA-611105|Reactome: R-HSA-6799198
GELV01008509.1.p1	778b6e10fcca82d027e656e39b6a4fa3	733	SMART	SM00929		123	163	5.7E-20	T	2020-01-13	IPR019574	NADH:ubiquinone oxidoreductase, subunit G, iron-sulphur binding	GO:0016491|GO:0055114	Reactome: R-HSA-611105|Reactome: R-HSA-6799198
GELV01008509.1.p1	778b6e10fcca82d027e656e39b6a4fa3	733	PANTHER	PTHR11615:SF259		28	727	3.0E-247	T	2020-01-13
GELV01008509.1.p1	778b6e10fcca82d027e656e39b6a4fa3	733	Gene3D	G3DSA:3.10.20.740		42	163	1.1E-38	T	2020-01-13
GELV01008509.1.p1	778b6e10fcca82d027e656e39b6a4fa3	733	CDD	cd02773	MopB_Res-Cmplx1_Nad11	263	642	0.0	T	2020-01-13
GELV01008509.1.p1	778b6e10fcca82d027e656e39b6a4fa3	733	ProSitePatterns	PS00641	Respiratory-chain NADH dehydrogenase 75 Kd subunit signature 1.	71	88	-	T	2020-01-13	IPR000283	NADH:ubiquinone oxidoreductase, 75kDa subunit, conserved site	GO:0008137|GO:0016020|GO:0042773|GO:0055114	Reactome: R-HSA-611105|Reactome: R-HSA-6799198
GELV01008509.1.p1	778b6e10fcca82d027e656e39b6a4fa3	733	PANTHER	PTHR11615		28	727	3.0E-247	T	2020-01-13
GELV01008509.1.p1	778b6e10fcca82d027e656e39b6a4fa3	733	Gene3D	G3DSA:3.30.70.20		170	248	2.7E-6	T	2020-01-13
GELV01008509.1.p1	778b6e10fcca82d027e656e39b6a4fa3	733	SUPERFAMILY	SSF54862		115	255	3.64E-35	T	2020-01-13
GELV01008509.1.p1	778b6e10fcca82d027e656e39b6a4fa3	733	ProSitePatterns	PS00642	Respiratory-chain NADH dehydrogenase 75 Kd subunit signature 2.	138	150	-	T	2020-01-13	IPR000283	NADH:ubiquinone oxidoreductase, 75kDa subunit, conserved site	GO:0008137|GO:0016020|GO:0042773|GO:0055114	Reactome: R-HSA-611105|Reactome: R-HSA-6799198
birch_GLEAN_10014738	02d7041a88e75e3438d7747778ef2a4e	163	Pfam	PF01048	Phosphorylase superfamily	1	150	6.1E-26	T	2020-01-13	IPR000845	Nucleoside phosphorylase domain	GO:0003824|GO:0009116
birch_GLEAN_10014738	02d7041a88e75e3438d7747778ef2a4e	163	SUPERFAMILY	SSF53167		1	154	8.62E-48	T	2020-01-13	IPR035994	Nucleoside phosphorylase superfamily	GO:0003824|GO:0009116
birch_GLEAN_10014738	02d7041a88e75e3438d7747778ef2a4e	163	CDD	cd09009	PNP-EcPNPII_like	1	150	2.00861e-67	T	2020-01-13
birch_GLEAN_10014738	02d7041a88e75e3438d7747778ef2a4e	163	PANTHER	PTHR11904		1	154	5.1E-63	T	2020-01-13	IPR011268	Purine nucleoside phosphorylase	GO:0004731|GO:0006139	KEGG: 00230+2.4.2.1|KEGG: 00240+2.4.2.1|KEGG: 00760+2.4.2.1|MetaCyc: PWY-4202|MetaCyc: PWY-5532|MetaCyc: PWY-5695|MetaCyc: PWY-6608|MetaCyc: PWY-6609|MetaCyc: PWY-6611|MetaCyc: PWY-6620|MetaCyc: PWY-6627|MetaCyc: PWY-6644|MetaCyc: PWY-7179|MetaCyc: PWY-7179-1|Reactome: R-HSA-6798695|Reactome: R-HSA-74217|Reactome: R-HSA-74259
birch_GLEAN_10014738	02d7041a88e75e3438d7747778ef2a4e	163	Gene3D	G3DSA:3.40.50.1580		1	158	5.0E-61	T	2020-01-13	IPR035994	Nucleoside phosphorylase superfamily	GO:0003824|GO:0009116
Steno.11669-RA	79aa6e91c3ef808907c315418deeabc6	130	PANTHER	PTHR12612		5	125	4.7E-34	T	2020-01-13
Steno.11669-RA	79aa6e91c3ef808907c315418deeabc6	130	CDD	cd00780	NTF2	7	124	1.44161e-29	T	2020-01-13	IPR018222	Nuclear transport factor 2, eukaryote
Steno.11669-RA	79aa6e91c3ef808907c315418deeabc6	130	SUPERFAMILY	SSF54427		4	127	1.4E-34	T	2020-01-13	IPR032710	NTF2-like domain superfamily
Steno.11669-RA	79aa6e91c3ef808907c315418deeabc6	130	ProSiteProfiles	PS50177	Nuclear transport factor 2 domain profile.	10	124	27559	T	2020-01-13	IPR018222	Nuclear transport factor 2, eukaryote
Steno.11669-RA	79aa6e91c3ef808907c315418deeabc6	130	Pfam	PF02136	Nuclear transport factor 2 (NTF2) domain	10	124	3.3E-26	T	2020-01-13	IPR002075	Nuclear transport factor 2
Steno.11669-RA	79aa6e91c3ef808907c315418deeabc6	130	Gene3D	G3DSA:3.10.450.50		2	130	6.8E-34	T	2020-01-13
Steno.11669-RA	79aa6e91c3ef808907c315418deeabc6	130	PANTHER	PTHR12612:SF0		5	125	4.7E-34	T	2020-01-13
Steno.14172-RA	d9a10093faaf0ef0b9bf7aa1efbea2a4	488	SUPERFAMILY	SSF52777		247	488	5.34E-79	T	2020-01-13
Steno.14172-RA	d9a10093faaf0ef0b9bf7aa1efbea2a4	488	CDD	cd06849	lipoyl_domain	68	142	3.01368e-24	T	2020-01-13
Steno.14172-RA	d9a10093faaf0ef0b9bf7aa1efbea2a4	488	Gene3D	G3DSA:2.40.50.100		62	166	1.2E-34	T	2020-01-13
Steno.14172-RA	d9a10093faaf0ef0b9bf7aa1efbea2a4	488	MobiDBLite	mobidb-lite	consensus disorder prediction	162	204	-	T	2020-01-13
Steno.14172-RA	d9a10093faaf0ef0b9bf7aa1efbea2a4	488	Pfam	PF00364	Biotin-requiring enzyme	70	142	5.6E-17	T	2020-01-13	IPR000089	Biotin/lipoyl attachment
Steno.14172-RA	d9a10093faaf0ef0b9bf7aa1efbea2a4	488	TIGRFAM	TIGR01349	PDHac_trf_mito: pyruvate dehydrogenase complex dihydrolipoamide acetyltransferase	69	488	1.2E-155	T	2020-01-13	IPR006257	Dihydrolipoyllysine-residue acetyltransferase component of pyruvate dehydrogenase complex	GO:0004742|GO:0006090|GO:0045254	KEGG: 00010+2.3.1.12|KEGG: 00020+2.3.1.12|KEGG: 00620+2.3.1.12|Reactome: R-HSA-204174|Reactome: R-HSA-389661|Reactome: R-HSA-5362517|Reactome: R-HSA-70268
Steno.14172-RA	d9a10093faaf0ef0b9bf7aa1efbea2a4	488	Pfam	PF00198	2-oxoacid dehydrogenases acyltransferase (catalytic domain)	260	488	2.4E-76	T	2020-01-13	IPR001078	2-oxoacid dehydrogenase acyltransferase, catalytic domain	GO:0016746	Reactome: R-HSA-389661
Steno.14172-RA	d9a10093faaf0ef0b9bf7aa1efbea2a4	488	PANTHER	PTHR23151:SF9		58	488	3.2E-174	T	2020-01-13
Steno.14172-RA	d9a10093faaf0ef0b9bf7aa1efbea2a4	488	MobiDBLite	mobidb-lite	consensus disorder prediction	168	202	-	T	2020-01-13
Steno.14172-RA	d9a10093faaf0ef0b9bf7aa1efbea2a4	488	ProSitePatterns	PS00189	2-oxo acid dehydrogenases acyltransferase component lipoyl binding site.	92	121	-	T	2020-01-13	IPR003016	2-oxo acid dehydrogenase, lipoyl-binding site		Reactome: R-HSA-389661
Steno.14172-RA	d9a10093faaf0ef0b9bf7aa1efbea2a4	488	PANTHER	PTHR23151		58	488	3.2E-174	T	2020-01-13
Steno.14172-RA	d9a10093faaf0ef0b9bf7aa1efbea2a4	488	SUPERFAMILY	SSF51230		66	160	3.8E-25	T	2020-01-13	IPR011053	Single hybrid motif
Steno.14172-RA	d9a10093faaf0ef0b9bf7aa1efbea2a4	488	Gene3D	G3DSA:3.30.559.10		244	487	1.3E-92	T	2020-01-13	IPR023213	Chloramphenicol acetyltransferase-like domain superfamily		Reactome: R-HSA-389661
Steno.14172-RA	d9a10093faaf0ef0b9bf7aa1efbea2a4	488	ProSiteProfiles	PS50968	Biotinyl/lipoyl domain profile.	67	143	25396	T	2020-01-13	IPR000089	Biotin/lipoyl attachment
gcon_00006440	56d44f7d402b25b0e6121306a507285b	376	PANTHER	PTHR43419		4	373	1.7E-143	T	2020-01-13
gcon_00006440	56d44f7d402b25b0e6121306a507285b	376	Pfam	PF00291	Pyridoxal-phosphate dependent enzyme	4	279	4.6E-72	T	2020-01-13	IPR001926	Pyridoxal-phosphate dependent enzyme
gcon_00006440	56d44f7d402b25b0e6121306a507285b	376	SUPERFAMILY	SSF53686		3	326	1.96E-88	T	2020-01-13	IPR036052	Tryptophan synthase beta subunit-like PLP-dependent enzyme
gcon_00006440	56d44f7d402b25b0e6121306a507285b	376	CDD	cd01562	Thr-dehyd	4	283	2.93131e-118	T	2020-01-13
gcon_00006440	56d44f7d402b25b0e6121306a507285b	376	CDD	cd04886	ACT_ThrD-II-like	304	376	3.07043e-11	T	2020-01-13
gcon_00006440	56d44f7d402b25b0e6121306a507285b	376	Gene3D	G3DSA:3.40.50.1100		25	121	4.5E-104	T	2020-01-13	IPR036052	Tryptophan synthase beta subunit-like PLP-dependent enzyme
gcon_00006440	56d44f7d402b25b0e6121306a507285b	376	PANTHER	PTHR43419:SF15		4	373	1.7E-143	T	2020-01-13
gcon_00006440	56d44f7d402b25b0e6121306a507285b	376	Gene3D	G3DSA:3.40.50.1100		2	284	4.5E-104	T	2020-01-13	IPR036052	Tryptophan synthase beta subunit-like PLP-dependent enzyme
LLUN008878-PA	25406eed7544056054d7c1bec6faa682	403	Pfam	PF02769	AIR synthase related protein, C-terminal domain	221	390	1.2E-28	T	2020-01-13	IPR010918	PurM-like, C-terminal domain
LLUN008878-PA	25406eed7544056054d7c1bec6faa682	403	Gene3D	G3DSA:3.30.1330.10		97	212	1.7E-165	T	2020-01-13	IPR036921	PurM-like, N-terminal domain superfamily
LLUN008878-PA	25406eed7544056054d7c1bec6faa682	403	PIRSF	PIRSF036407		37	394	1.5E-119	T	2020-01-13	IPR004536	Selenophosphate synthetase	GO:0005524	KEGG: 00450+2.7.9.3|MetaCyc: PWY-6281
LLUN008878-PA	25406eed7544056054d7c1bec6faa682	403	PANTHER	PTHR10256		24	401	4.5E-196	T	2020-01-13	IPR004536	Selenophosphate synthetase	GO:0005524	KEGG: 00450+2.7.9.3|MetaCyc: PWY-6281
LLUN008878-PA	25406eed7544056054d7c1bec6faa682	403	PANTHER	PTHR10256:SF1		24	401	4.5E-196	T	2020-01-13
LLUN008878-PA	25406eed7544056054d7c1bec6faa682	403	CDD	cd02195	SelD	45	381	1.80297e-112	T	2020-01-13	IPR004536	Selenophosphate synthetase	GO:0005524	KEGG: 00450+2.7.9.3|MetaCyc: PWY-6281
LLUN008878-PA	25406eed7544056054d7c1bec6faa682	403	TIGRFAM	TIGR00476	selD: selenide, water dikinase	44	364	1.3E-79	T	2020-01-13	IPR004536	Selenophosphate synthetase	GO:0005524	KEGG: 00450+2.7.9.3|MetaCyc: PWY-6281
LLUN008878-PA	25406eed7544056054d7c1bec6faa682	403	Gene3D	G3DSA:3.90.650.10		55	398	1.7E-165	T	2020-01-13	IPR036676	PurM-like, C-terminal domain superfamily
LLUN008878-PA	25406eed7544056054d7c1bec6faa682	403	SUPERFAMILY	SSF56042		214	386	8.55E-35	T	2020-01-13	IPR036676	PurM-like, C-terminal domain superfamily
LLUN008878-PA	25406eed7544056054d7c1bec6faa682	403	SUPERFAMILY	SSF55326		45	210	3.66E-28	T	2020-01-13	IPR036921	PurM-like, N-terminal domain superfamily
LLUN008878-PA	25406eed7544056054d7c1bec6faa682	403	Pfam	PF00586	AIR synthase related protein, N-terminal domain	96	202	7.0E-10	T	2020-01-13	IPR016188	PurM-like, N-terminal domain
GAXX02003344.1.p1	f1b016f1c6653c256634fbc6cf644f50	495	Pfam	PF07992	Pyridine nucleotide-disulphide oxidoreductase	30	356	4.1E-67	T	2020-01-13	IPR023753	FAD/NAD(P)-binding domain	GO:0016491|GO:0055114
GAXX02003344.1.p1	f1b016f1c6653c256634fbc6cf644f50	495	ProSitePatterns	PS00076	Pyridine nucleotide-disulphide oxidoreductases class-I active site.	64	74	-	T	2020-01-13	IPR012999	Pyridine nucleotide-disulphide oxidoreductase, class I, active site	GO:0016668|GO:0055114
GAXX02003344.1.p1	f1b016f1c6653c256634fbc6cf644f50	495	PRINTS	PR00368	FAD-dependent pyridine nucleotide reductase signature	163	181	2.5E-36	T	2020-01-13
GAXX02003344.1.p1	f1b016f1c6653c256634fbc6cf644f50	495	PRINTS	PR00368	FAD-dependent pyridine nucleotide reductase signature	202	220	2.5E-36	T	2020-01-13
GAXX02003344.1.p1	f1b016f1c6653c256634fbc6cf644f50	495	PRINTS	PR00368	FAD-dependent pyridine nucleotide reductase signature	31	50	2.5E-36	T	2020-01-13
GAXX02003344.1.p1	f1b016f1c6653c256634fbc6cf644f50	495	PRINTS	PR00368	FAD-dependent pyridine nucleotide reductase signature	292	308	2.5E-36	T	2020-01-13
GAXX02003344.1.p1	f1b016f1c6653c256634fbc6cf644f50	495	PRINTS	PR00368	FAD-dependent pyridine nucleotide reductase signature	321	343	2.5E-36	T	2020-01-13
GAXX02003344.1.p1	f1b016f1c6653c256634fbc6cf644f50	495	Gene3D	G3DSA:3.50.50.60		175	299	1.9E-122	T	2020-01-13	IPR036188	FAD/NAD(P)-binding domain superfamily
GAXX02003344.1.p1	f1b016f1c6653c256634fbc6cf644f50	495	PRINTS	PR00411	Pyridine nucleotide disulphide reductase class-I signature	293	307	3.1E-82	T	2020-01-13
GAXX02003344.1.p1	f1b016f1c6653c256634fbc6cf644f50	495	PRINTS	PR00411	Pyridine nucleotide disulphide reductase class-I signature	30	52	3.1E-82	T	2020-01-13
GAXX02003344.1.p1	f1b016f1c6653c256634fbc6cf644f50	495	PRINTS	PR00411	Pyridine nucleotide disulphide reductase class-I signature	336	343	3.1E-82	T	2020-01-13
GAXX02003344.1.p1	f1b016f1c6653c256634fbc6cf644f50	495	PRINTS	PR00411	Pyridine nucleotide disulphide reductase class-I signature	202	227	3.1E-82	T	2020-01-13
GAXX02003344.1.p1	f1b016f1c6653c256634fbc6cf644f50	495	PRINTS	PR00411	Pyridine nucleotide disulphide reductase class-I signature	436	451	3.1E-82	T	2020-01-13
GAXX02003344.1.p1	f1b016f1c6653c256634fbc6cf644f50	495	PRINTS	PR00411	Pyridine nucleotide disulphide reductase class-I signature	63	78	3.1E-82	T	2020-01-13
GAXX02003344.1.p1	f1b016f1c6653c256634fbc6cf644f50	495	PRINTS	PR00411	Pyridine nucleotide disulphide reductase class-I signature	166	175	3.1E-82	T	2020-01-13
GAXX02003344.1.p1	f1b016f1c6653c256634fbc6cf644f50	495	PRINTS	PR00411	Pyridine nucleotide disulphide reductase class-I signature	371	392	3.1E-82	T	2020-01-13
GAXX02003344.1.p1	f1b016f1c6653c256634fbc6cf644f50	495	PRINTS	PR00411	Pyridine nucleotide disulphide reductase class-I signature	458	478	3.1E-82	T	2020-01-13
GAXX02003344.1.p1	f1b016f1c6653c256634fbc6cf644f50	495	PANTHER	PTHR22912		24	495	7.5E-232	T	2020-01-13
GAXX02003344.1.p1	f1b016f1c6653c256634fbc6cf644f50	495	SUPERFAMILY	SSF51905		25	393	9.26E-62	T	2020-01-13	IPR036188	FAD/NAD(P)-binding domain superfamily
GAXX02003344.1.p1	f1b016f1c6653c256634fbc6cf644f50	495	TIGRFAM	TIGR01350	lipoamide_DH: dihydrolipoyl dehydrogenase	29	493	6.2E-162	T	2020-01-13	IPR006258	Dihydrolipoamide dehydrogenase	GO:0004148|GO:0050660|GO:0055114	KEGG: 00010+1.8.1.4|KEGG: 00020+1.8.1.4|KEGG: 00260+1.8.1.4|KEGG: 00280+1.8.1.4|KEGG: 00310+1.8.1.4|KEGG: 00380+1.8.1.4|KEGG: 00620+1.8.1.4|KEGG: 00640+1.8.1.4|MetaCyc: PWY-5046|MetaCyc: PWY-5084|Reactome: R-HSA-204174|Reactome: R-HSA-389661|Reactome: R-HSA-5362517|Reactome: R-HSA-6783984|Reactome: R-HSA-70268|Reactome: R-HSA-70895|Reactome: R-HSA-71064|Reactome: R-HSA-71403
GAXX02003344.1.p1	f1b016f1c6653c256634fbc6cf644f50	495	PANTHER	PTHR22912:SF151		24	495	7.5E-232	T	2020-01-13
GAXX02003344.1.p1	f1b016f1c6653c256634fbc6cf644f50	495	PIRSF	PIRSF000350		10	487	2.8E-91	T	2020-01-13	IPR001100	Pyridine nucleotide-disulphide oxidoreductase, class I	GO:0009055|GO:0016491
GAXX02003344.1.p1	f1b016f1c6653c256634fbc6cf644f50	495	Gene3D	G3DSA:3.50.50.60		30	357	1.9E-122	T	2020-01-13	IPR036188	FAD/NAD(P)-binding domain superfamily
GAXX02003344.1.p1	f1b016f1c6653c256634fbc6cf644f50	495	Pfam	PF02852	Pyridine nucleotide-disulphide oxidoreductase, dimerisation domain	375	483	7.0E-41	T	2020-01-13	IPR004099	Pyridine nucleotide-disulphide oxidoreductase, dimerisation domain	GO:0045454|GO:0055114
GAXX02003344.1.p1	f1b016f1c6653c256634fbc6cf644f50	495	Gene3D	G3DSA:3.30.390.30		372	495	7.7E-47	T	2020-01-13	IPR016156	FAD/NAD-linked reductase, dimerisation domain superfamily	GO:0016491|GO:0050660|GO:0055114
GAXX02003344.1.p1	f1b016f1c6653c256634fbc6cf644f50	495	SUPERFAMILY	SSF55424		372	488	1.22E-43	T	2020-01-13	IPR016156	FAD/NAD-linked reductase, dimerisation domain superfamily	GO:0016491|GO:0050660|GO:0055114
GAXX02003211.1.p1	b666b3824f580d695405808cd319ad62	468	PANTHER	PTHR11680		4	467	6.8E-254	T	2020-01-13	IPR001085	Serine hydroxymethyltransferase	GO:0004372|GO:0019264|GO:0030170|GO:0035999	KEGG: 00260+2.1.2.1|KEGG: 00460+2.1.2.1|KEGG: 00630+2.1.2.1|KEGG: 00670+2.1.2.1|KEGG: 00680+2.1.2.1|MetaCyc: PWY-1622|MetaCyc: PWY-181|MetaCyc: PWY-2161|MetaCyc: PWY-2201|MetaCyc: PWY-3661|MetaCyc: PWY-3661-1|MetaCyc: PWY-3841|MetaCyc: PWY-5497|Reactome: R-HSA-196757
GAXX02003211.1.p1	b666b3824f580d695405808cd319ad62	468	Gene3D	G3DSA:3.40.640.10		42	315	4.3E-213	T	2020-01-13	IPR015421	Pyridoxal phosphate-dependent transferase, major domain	GO:0003824
GAXX02003211.1.p1	b666b3824f580d695405808cd319ad62	468	PANTHER	PTHR11680:SF21		4	467	6.8E-254	T	2020-01-13
GAXX02003211.1.p1	b666b3824f580d695405808cd319ad62	468	Coils	Coil		432	459	-	T	2020-01-13
GAXX02003211.1.p1	b666b3824f580d695405808cd319ad62	468	SUPERFAMILY	SSF53383		5	465	3.71E-178	T	2020-01-13	IPR015424	Pyridoxal phosphate-dependent transferase
GAXX02003211.1.p1	b666b3824f580d695405808cd319ad62	468	Pfam	PF00464	Serine hydroxymethyltransferase	15	411	5.5E-194	T	2020-01-13	IPR039429	Serine hydroxymethyltransferase-like domain		KEGG: 00260+2.1.2.1|KEGG: 00460+2.1.2.1|KEGG: 00630+2.1.2.1|KEGG: 00670+2.1.2.1|KEGG: 00680+2.1.2.1|MetaCyc: PWY-1622|MetaCyc: PWY-181|MetaCyc: PWY-2161|MetaCyc: PWY-2201|MetaCyc: PWY-3661|MetaCyc: PWY-3661-1|MetaCyc: PWY-3841|MetaCyc: PWY-5497|Reactome: R-HSA-196757
GAXX02003211.1.p1	b666b3824f580d695405808cd319ad62	468	ProSitePatterns	PS00096	Serine hydroxymethyltransferase pyridoxal-phosphate attachment site.	236	252	-	T	2020-01-13	IPR019798	Serine hydroxymethyltransferase, pyridoxal phosphate binding site	GO:0030170	KEGG: 00260+2.1.2.1|KEGG: 00460+2.1.2.1|KEGG: 00630+2.1.2.1|KEGG: 00670+2.1.2.1|KEGG: 00680+2.1.2.1|MetaCyc: PWY-1622|MetaCyc: PWY-181|MetaCyc: PWY-2161|MetaCyc: PWY-2201|MetaCyc: PWY-3661|MetaCyc: PWY-3661-1|MetaCyc: PWY-3841|MetaCyc: PWY-5497|Reactome: R-HSA-196757
GAXX02003211.1.p1	b666b3824f580d695405808cd319ad62	468	CDD	cd00378	SHMT	15	418	0.0	T	2020-01-13	IPR001085	Serine hydroxymethyltransferase	GO:0004372|GO:0019264|GO:0030170|GO:0035999	KEGG: 00260+2.1.2.1|KEGG: 00460+2.1.2.1|KEGG: 00630+2.1.2.1|KEGG: 00670+2.1.2.1|KEGG: 00680+2.1.2.1|MetaCyc: PWY-1622|MetaCyc: PWY-181|MetaCyc: PWY-2161|MetaCyc: PWY-2201|MetaCyc: PWY-3661|MetaCyc: PWY-3661-1|MetaCyc: PWY-3841|MetaCyc: PWY-5497|Reactome: R-HSA-196757
GAXX02003211.1.p1	b666b3824f580d695405808cd319ad62	468	PIRSF	PIRSF000412		2	467	3.6E-171	T	2020-01-13	IPR001085	Serine hydroxymethyltransferase	GO:0004372|GO:0019264|GO:0030170|GO:0035999	KEGG: 00260+2.1.2.1|KEGG: 00460+2.1.2.1|KEGG: 00630+2.1.2.1|KEGG: 00670+2.1.2.1|KEGG: 00680+2.1.2.1|MetaCyc: PWY-1622|MetaCyc: PWY-181|MetaCyc: PWY-2161|MetaCyc: PWY-2201|MetaCyc: PWY-3661|MetaCyc: PWY-3661-1|MetaCyc: PWY-3841|MetaCyc: PWY-5497|Reactome: R-HSA-196757
GAXX02003211.1.p1	b666b3824f580d695405808cd319ad62	468	Hamap	MF_00051	Serine hydroxymethyltransferase [glyA].	12	464	42576	T	2020-01-13	IPR001085	Serine hydroxymethyltransferase	GO:0004372|GO:0019264|GO:0030170|GO:0035999	KEGG: 00260+2.1.2.1|KEGG: 00460+2.1.2.1|KEGG: 00630+2.1.2.1|KEGG: 00670+2.1.2.1|KEGG: 00680+2.1.2.1|MetaCyc: PWY-1622|MetaCyc: PWY-181|MetaCyc: PWY-2161|MetaCyc: PWY-2201|MetaCyc: PWY-3661|MetaCyc: PWY-3661-1|MetaCyc: PWY-3841|MetaCyc: PWY-5497|Reactome: R-HSA-196757
GAXX02003211.1.p1	b666b3824f580d695405808cd319ad62	468	Gene3D	G3DSA:3.90.1150.10		17	463	4.3E-213	T	2020-01-13	IPR015422	Pyridoxal phosphate-dependent transferase domain 1	GO:0003824
gcon_00008447	13438866f92e12f16030de3de63d8b1f	475	CDD	cd01088	MetAP2	163	471	4.76246e-173	T	2020-01-13	IPR002468	Peptidase M24A, methionine aminopeptidase, subfamily 2	GO:0004177|GO:0006508|GO:0008235	MetaCyc: PWY-7799|MetaCyc: PWY-7800|Reactome: R-HSA-2514859
gcon_00008447	13438866f92e12f16030de3de63d8b1f	475	SUPERFAMILY	SSF46785		372	445	8.57E-23	T	2020-01-13	IPR036390	Winged helix DNA-binding domain superfamily
gcon_00008447	13438866f92e12f16030de3de63d8b1f	475	PRINTS	PR00599	Methionine aminopeptidase-1 signature	243	259	7.9E-12	T	2020-01-13	IPR001714	Peptidase M24, methionine aminopeptidase		MetaCyc: PWY-7799|MetaCyc: PWY-7800
gcon_00008447	13438866f92e12f16030de3de63d8b1f	475	PRINTS	PR00599	Methionine aminopeptidase-1 signature	319	331	7.9E-12	T	2020-01-13	IPR001714	Peptidase M24, methionine aminopeptidase		MetaCyc: PWY-7799|MetaCyc: PWY-7800
gcon_00008447	13438866f92e12f16030de3de63d8b1f	475	PRINTS	PR00599	Methionine aminopeptidase-1 signature	218	231	7.9E-12	T	2020-01-13	IPR001714	Peptidase M24, methionine aminopeptidase		MetaCyc: PWY-7799|MetaCyc: PWY-7800
gcon_00008447	13438866f92e12f16030de3de63d8b1f	475	PRINTS	PR00599	Methionine aminopeptidase-1 signature	350	362	7.9E-12	T	2020-01-13	IPR001714	Peptidase M24, methionine aminopeptidase		MetaCyc: PWY-7799|MetaCyc: PWY-7800
gcon_00008447	13438866f92e12f16030de3de63d8b1f	475	PANTHER	PTHR45777		38	475	7.7E-207	T	2020-01-13
gcon_00008447	13438866f92e12f16030de3de63d8b1f	475	Gene3D	G3DSA:1.10.10.10		369	447	5.4E-147	T	2020-01-13	IPR036388	Winged helix-like DNA-binding domain superfamily
gcon_00008447	13438866f92e12f16030de3de63d8b1f	475	MobiDBLite	mobidb-lite	consensus disorder prediction	64	87	-	T	2020-01-13
gcon_00008447	13438866f92e12f16030de3de63d8b1f	475	TIGRFAM	TIGR00501	met_pdase_II: methionine aminopeptidase, type II	167	470	3.8E-96	T	2020-01-13	IPR002468	Peptidase M24A, methionine aminopeptidase, subfamily 2	GO:0004177|GO:0006508|GO:0008235	MetaCyc: PWY-7799|MetaCyc: PWY-7800|Reactome: R-HSA-2514859
gcon_00008447	13438866f92e12f16030de3de63d8b1f	475	Hamap	MF_03175	Methionine aminopeptidase 2 [METAP2].	22	475	47.37	T	2020-01-13	IPR002468	Peptidase M24A, methionine aminopeptidase, subfamily 2	GO:0004177|GO:0006508|GO:0008235	MetaCyc: PWY-7799|MetaCyc: PWY-7800|Reactome: R-HSA-2514859
gcon_00008447	13438866f92e12f16030de3de63d8b1f	475	Gene3D	G3DSA:3.90.230.10		160	464	5.4E-147	T	2020-01-13	IPR036005	Creatinase/aminopeptidase-like
gcon_00008447	13438866f92e12f16030de3de63d8b1f	475	MobiDBLite	mobidb-lite	consensus disorder prediction	9	24	-	T	2020-01-13
gcon_00008447	13438866f92e12f16030de3de63d8b1f	475	Pfam	PF00557	Metallopeptidase family M24	165	461	1.5E-42	T	2020-01-13	IPR000994	Peptidase M24
gcon_00008447	13438866f92e12f16030de3de63d8b1f	475	MobiDBLite	mobidb-lite	consensus disorder prediction	1	109	-	T	2020-01-13
gcon_00008447	13438866f92e12f16030de3de63d8b1f	475	SUPERFAMILY	SSF55920		114	474	4.84E-78	T	2020-01-13	IPR036005	Creatinase/aminopeptidase-like
gcon_00008447	13438866f92e12f16030de3de63d8b1f	475	ProSitePatterns	PS01202	Methionine aminopeptidase subfamily 2 signature.	243	259	-	T	2020-01-13	IPR018349	Peptidase M24A, methionine aminopeptidase, subfamily 2, binding site		MetaCyc: PWY-7799|MetaCyc: PWY-7800
GELV01001971.1.p1	9bbc7372b8c74610de671f5b9db7e149	4743	ProSiteProfiles	PS50835	Ig-like domain profile.	1638	1723	12041	T	2020-01-13	IPR007110	Immunoglobulin-like domain
GELV01001971.1.p1	9bbc7372b8c74610de671f5b9db7e149	4743	PANTHER	PTHR13817:SF113		341	683	0.0	T	2020-01-13
GELV01001971.1.p1	9bbc7372b8c74610de671f5b9db7e149	4743	PANTHER	PTHR13817:SF113		4144	4465	0.0	T	2020-01-13
GELV01001971.1.p1	9bbc7372b8c74610de671f5b9db7e149	4743	PANTHER	PTHR13817:SF113		1755	1890	0.0	T	2020-01-13
GELV01001971.1.p1	9bbc7372b8c74610de671f5b9db7e149	4743	PANTHER	PTHR13817:SF113		968	1195	0.0	T	2020-01-13
GELV01001971.1.p1	9bbc7372b8c74610de671f5b9db7e149	4743	PANTHER	PTHR13817:SF113		4442	4626	0.0	T	2020-01-13
GELV01001971.1.p1	9bbc7372b8c74610de671f5b9db7e149	4743	PANTHER	PTHR13817		1480	1625	0.0	T	2020-01-13
GELV01001971.1.p1	9bbc7372b8c74610de671f5b9db7e149	4743	PANTHER	PTHR13817		2157	2425	0.0	T	2020-01-13
GELV01001971.1.p1	9bbc7372b8c74610de671f5b9db7e149	4743	CDD	cd00096	Ig	568	637	1.96562e-10	T	2020-01-13
GELV01001971.1.p1	9bbc7372b8c74610de671f5b9db7e149	4743	SUPERFAMILY	SSF48726		2836	2929	1.06E-15	T	2020-01-13	IPR036179	Immunoglobulin-like domain superfamily
GELV01001971.1.p1	9bbc7372b8c74610de671f5b9db7e149	4743	ProSiteProfiles	PS50835	Ig-like domain profile.	2568	2661	2020-06-12	T	2020-01-13	IPR007110	Immunoglobulin-like domain
GELV01001971.1.p1	9bbc7372b8c74610de671f5b9db7e149	4743	SUPERFAMILY	SSF48726		3205	3300	1.18E-18	T	2020-01-13	IPR036179	Immunoglobulin-like domain superfamily
GELV01001971.1.p1	9bbc7372b8c74610de671f5b9db7e149	4743	SUPERFAMILY	SSF48726		1634	1725	6.41E-22	T	2020-01-13	IPR036179	Immunoglobulin-like domain superfamily
GELV01001971.1.p1	9bbc7372b8c74610de671f5b9db7e149	4743	Gene3D	G3DSA:2.60.40.10		969	1083	1.6E-17	T	2020-01-13	IPR013783	Immunoglobulin-like fold
GELV01001971.1.p1	9bbc7372b8c74610de671f5b9db7e149	4743	Gene3D	G3DSA:2.60.40.10		2039	2146	2.9E-22	T	2020-01-13	IPR013783	Immunoglobulin-like fold
GELV01001971.1.p1	9bbc7372b8c74610de671f5b9db7e149	4743	Gene3D	G3DSA:2.60.40.10		2848	2953	3.9E-19	T	2020-01-13	IPR013783	Immunoglobulin-like fold
GELV01001971.1.p1	9bbc7372b8c74610de671f5b9db7e149	4743	Gene3D	G3DSA:2.60.40.10		2171	2283	1.7E-19	T	2020-01-13	IPR013783	Immunoglobulin-like fold
GELV01001971.1.p1	9bbc7372b8c74610de671f5b9db7e149	4743	Gene3D	G3DSA:2.60.40.10		1637	1749	1.4E-22	T	2020-01-13	IPR013783	Immunoglobulin-like fold
GELV01001971.1.p1	9bbc7372b8c74610de671f5b9db7e149	4743	Gene3D	G3DSA:2.60.40.10		3077	3171	3.7E-19	T	2020-01-13	IPR013783	Immunoglobulin-like fold
GELV01001971.1.p1	9bbc7372b8c74610de671f5b9db7e149	4743	Gene3D	G3DSA:2.60.40.10		3355	3456	6.7E-20	T	2020-01-13	IPR013783	Immunoglobulin-like fold
GELV01001971.1.p1	9bbc7372b8c74610de671f5b9db7e149	4743	Gene3D	G3DSA:2.60.40.10		2701	2811	9.4E-22	T	2020-01-13	IPR013783	Immunoglobulin-like fold
GELV01001971.1.p1	9bbc7372b8c74610de671f5b9db7e149	4743	Gene3D	G3DSA:2.60.40.10		2981	3074	5.5E-17	T	2020-01-13	IPR013783	Immunoglobulin-like fold
GELV01001971.1.p1	9bbc7372b8c74610de671f5b9db7e149	4743	Gene3D	G3DSA:2.60.40.10		2444	2549	3.4E-18	T	2020-01-13	IPR013783	Immunoglobulin-like fold
GELV01001971.1.p1	9bbc7372b8c74610de671f5b9db7e149	4743	Gene3D	G3DSA:2.60.40.10		1508	1619	5.2E-19	T	2020-01-13	IPR013783	Immunoglobulin-like fold
GELV01001971.1.p1	9bbc7372b8c74610de671f5b9db7e149	4743	Gene3D	G3DSA:2.60.40.10		1109	1210	1.3E-19	T	2020-01-13	IPR013783	Immunoglobulin-like fold
GELV01001971.1.p1	9bbc7372b8c74610de671f5b9db7e149	4743	Gene3D	G3DSA:2.60.40.10		1904	2020	8.1E-23	T	2020-01-13	IPR013783	Immunoglobulin-like fold
GELV01001971.1.p1	9bbc7372b8c74610de671f5b9db7e149	4743	Gene3D	G3DSA:2.60.40.10		2572	2665	2.6E-18	T	2020-01-13	IPR013783	Immunoglobulin-like fold
GELV01001971.1.p1	9bbc7372b8c74610de671f5b9db7e149	4743	Gene3D	G3DSA:2.60.40.10		3756	3865	2.8E-23	T	2020-01-13	IPR013783	Immunoglobulin-like fold
GELV01001971.1.p1	9bbc7372b8c74610de671f5b9db7e149	4743	Gene3D	G3DSA:2.60.40.10		3213	3313	1.8E-17	T	2020-01-13	IPR013783	Immunoglobulin-like fold
GELV01001971.1.p1	9bbc7372b8c74610de671f5b9db7e149	4743	ProSiteProfiles	PS50835	Ig-like domain profile.	1504	1595	11461	T	2020-01-13	IPR007110	Immunoglobulin-like domain
GELV01001971.1.p1	9bbc7372b8c74610de671f5b9db7e149	4743	PANTHER	PTHR13817		3756	3874	0.0	T	2020-01-13
GELV01001971.1.p1	9bbc7372b8c74610de671f5b9db7e149	4743	PANTHER	PTHR13817		1755	1890	0.0	T	2020-01-13
GELV01001971.1.p1	9bbc7372b8c74610de671f5b9db7e149	4743	PANTHER	PTHR13817		968	1195	0.0	T	2020-01-13
GELV01001971.1.p1	9bbc7372b8c74610de671f5b9db7e149	4743	PANTHER	PTHR13817:SF113		697	820	0.0	T	2020-01-13
GELV01001971.1.p1	9bbc7372b8c74610de671f5b9db7e149	4743	ProSiteProfiles	PS50835	Ig-like domain profile.	1103	1194	8738	T	2020-01-13	IPR007110	Immunoglobulin-like domain
GELV01001971.1.p1	9bbc7372b8c74610de671f5b9db7e149	4743	SUPERFAMILY	SSF48726		1768	1864	3.63E-21	T	2020-01-13	IPR036179	Immunoglobulin-like domain superfamily
GELV01001971.1.p1	9bbc7372b8c74610de671f5b9db7e149	4743	MobiDBLite	mobidb-lite	consensus disorder prediction	4169	4200	-	T	2020-01-13
GELV01001971.1.p1	9bbc7372b8c74610de671f5b9db7e149	4743	CDD	cd00096	Ig	149	220	5.37464e-08	T	2020-01-13
GELV01001971.1.p1	9bbc7372b8c74610de671f5b9db7e149	4743	CDD	cd00096	Ig	3238	3298	0.000247109	T	2020-01-13
GELV01001971.1.p1	9bbc7372b8c74610de671f5b9db7e149	4743	SUPERFAMILY	SSF48726		693	790	4.78E-19	T	2020-01-13	IPR036179	Immunoglobulin-like domain superfamily
GELV01001971.1.p1	9bbc7372b8c74610de671f5b9db7e149	4743	SUPERFAMILY	SSF48726		4037	4128	2.64E-17	T	2020-01-13	IPR036179	Immunoglobulin-like domain superfamily
GELV01001971.1.p1	9bbc7372b8c74610de671f5b9db7e149	4743	MobiDBLite	mobidb-lite	consensus disorder prediction	1	126	-	T	2020-01-13
GELV01001971.1.p1	9bbc7372b8c74610de671f5b9db7e149	4743	CDD	cd00096	Ig	2053	2124	0.00118239	T	2020-01-13
GELV01001971.1.p1	9bbc7372b8c74610de671f5b9db7e149	4743	ProSiteProfiles	PS50835	Ig-like domain profile.	551	639	12277	T	2020-01-13	IPR007110	Immunoglobulin-like domain
GELV01001971.1.p1	9bbc7372b8c74610de671f5b9db7e149	4743	MobiDBLite	mobidb-lite	consensus disorder prediction	1	21	-	T	2020-01-13
GELV01001971.1.p1	9bbc7372b8c74610de671f5b9db7e149	4743	SUPERFAMILY	SSF48726		4441	4534	1.0E-19	T	2020-01-13	IPR036179	Immunoglobulin-like domain superfamily
GELV01001971.1.p1	9bbc7372b8c74610de671f5b9db7e149	4743	ProSiteProfiles	PS50835	Ig-like domain profile.	3485	3571	11842	T	2020-01-13	IPR007110	Immunoglobulin-like domain
GELV01001971.1.p1	9bbc7372b8c74610de671f5b9db7e149	4743	SUPERFAMILY	SSF48726		3754	3854	1.53E-23	T	2020-01-13	IPR036179	Immunoglobulin-like domain superfamily
GELV01001971.1.p1	9bbc7372b8c74610de671f5b9db7e149	4743	CDD	cd00096	Ig	1136	1192	0.00126623	T	2020-01-13
GELV01001971.1.p1	9bbc7372b8c74610de671f5b9db7e149	4743	Gene3D	G3DSA:2.60.40.10		444	547	1.4E-23	T	2020-01-13	IPR013783	Immunoglobulin-like fold
GELV01001971.1.p1	9bbc7372b8c74610de671f5b9db7e149	4743	Coils	Coil		4153	4173	-	T	2020-01-13
GELV01001971.1.p1	9bbc7372b8c74610de671f5b9db7e149	4743	ProSiteProfiles	PS50835	Ig-like domain profile.	2700	2790	10117	T	2020-01-13	IPR007110	Immunoglobulin-like domain
GELV01001971.1.p1	9bbc7372b8c74610de671f5b9db7e149	4743	PANTHER	PTHR13817:SF113		1146	1494	0.0	T	2020-01-13
GELV01001971.1.p1	9bbc7372b8c74610de671f5b9db7e149	4743	PANTHER	PTHR13817:SF113		817	951	0.0	T	2020-01-13
GELV01001971.1.p1	9bbc7372b8c74610de671f5b9db7e149	4743	PANTHER	PTHR13817:SF113		3069	3194	0.0	T	2020-01-13
GELV01001971.1.p1	9bbc7372b8c74610de671f5b9db7e149	4743	PANTHER	PTHR13817		2837	3067	0.0	T	2020-01-13
GELV01001971.1.p1	9bbc7372b8c74610de671f5b9db7e149	4743	ProSiteProfiles	PS50835	Ig-like domain profile.	830	921	8629	T	2020-01-13	IPR007110	Immunoglobulin-like domain
GELV01001971.1.p1	9bbc7372b8c74610de671f5b9db7e149	4743	ProSiteProfiles	PS50835	Ig-like domain profile.	4651	4738	1988-10-01	T	2020-01-13	IPR007110	Immunoglobulin-like domain
GELV01001971.1.p1	9bbc7372b8c74610de671f5b9db7e149	4743	PANTHER	PTHR13817:SF113		3202	3748	0.0	T	2020-01-13
GELV01001971.1.p1	9bbc7372b8c74610de671f5b9db7e149	4743	ProSiteProfiles	PS50835	Ig-like domain profile.	697	787	10027	T	2020-01-13	IPR007110	Immunoglobulin-like domain
GELV01001971.1.p1	9bbc7372b8c74610de671f5b9db7e149	4743	PANTHER	PTHR13817		130	408	0.0	T	2020-01-13
GELV01001971.1.p1	9bbc7372b8c74610de671f5b9db7e149	4743	SUPERFAMILY	SSF48726		828	923	5.41E-18	T	2020-01-13	IPR036179	Immunoglobulin-like domain superfamily
GELV01001971.1.p1	9bbc7372b8c74610de671f5b9db7e149	4743	SUPERFAMILY	SSF48726		3481	3577	6.78E-21	T	2020-01-13	IPR036179	Immunoglobulin-like domain superfamily
GELV01001971.1.p1	9bbc7372b8c74610de671f5b9db7e149	4743	ProSiteProfiles	PS50835	Ig-like domain profile.	2302	2395	11225	T	2020-01-13	IPR007110	Immunoglobulin-like domain
GELV01001971.1.p1	9bbc7372b8c74610de671f5b9db7e149	4743	SUPERFAMILY	SSF48726		328	420	1.04E-20	T	2020-01-13	IPR036179	Immunoglobulin-like domain superfamily
GELV01001971.1.p1	9bbc7372b8c74610de671f5b9db7e149	4743	SUPERFAMILY	SSF48726		3620	3713	1.81E-19	T	2020-01-13	IPR036179	Immunoglobulin-like domain superfamily
GELV01001971.1.p1	9bbc7372b8c74610de671f5b9db7e149	4743	ProSiteProfiles	PS50835	Ig-like domain profile.	452	541	12677	T	2020-01-13	IPR007110	Immunoglobulin-like domain
GELV01001971.1.p1	9bbc7372b8c74610de671f5b9db7e149	4743	PANTHER	PTHR13817:SF113		2425	2804	0.0	T	2020-01-13
GELV01001971.1.p1	9bbc7372b8c74610de671f5b9db7e149	4743	ProSiteProfiles	PS50835	Ig-like domain profile.	2168	2261	9083	T	2020-01-13	IPR007110	Immunoglobulin-like domain
GELV01001971.1.p1	9bbc7372b8c74610de671f5b9db7e149	4743	PANTHER	PTHR13817		2425	2804	0.0	T	2020-01-13
GELV01001971.1.p1	9bbc7372b8c74610de671f5b9db7e149	4743	PANTHER	PTHR13817		3202	3748	0.0	T	2020-01-13
GELV01001971.1.p1	9bbc7372b8c74610de671f5b9db7e149	4743	ProSiteProfiles	PS50835	Ig-like domain profile.	3076	3167	1937-11-01	T	2020-01-13	IPR007110	Immunoglobulin-like domain
GELV01001971.1.p1	9bbc7372b8c74610de671f5b9db7e149	4743	PANTHER	PTHR13817		4656	4740	0.0	T	2020-01-13
GELV01001971.1.p1	9bbc7372b8c74610de671f5b9db7e149	4743	PANTHER	PTHR13817		341	683	0.0	T	2020-01-13
GELV01001971.1.p1	9bbc7372b8c74610de671f5b9db7e149	4743	CDD	cd00096	Ig	470	535	5.58274e-09	T	2020-01-13
GELV01001971.1.p1	9bbc7372b8c74610de671f5b9db7e149	4743	SUPERFAMILY	SSF48726		1500	1596	1.2E-20	T	2020-01-13	IPR036179	Immunoglobulin-like domain superfamily
GELV01001971.1.p1	9bbc7372b8c74610de671f5b9db7e149	4743	CDD	cd00096	Ig	3918	3987	0.00021905	T	2020-01-13
GELV01001971.1.p1	9bbc7372b8c74610de671f5b9db7e149	4743	PANTHER	PTHR13817:SF113		3887	4128	0.0	T	2020-01-13
GELV01001971.1.p1	9bbc7372b8c74610de671f5b9db7e149	4743	CDD	cd00096	Ig	1655	1724	1.12453e-05	T	2020-01-13
GELV01001971.1.p1	9bbc7372b8c74610de671f5b9db7e149	4743	CDD	cd00096	Ig	3096	3163	0.000815199	T	2020-01-13
GELV01001971.1.p1	9bbc7372b8c74610de671f5b9db7e149	4743	ProSiteProfiles	PS50835	Ig-like domain profile.	1771	1861	10372	T	2020-01-13	IPR007110	Immunoglobulin-like domain
GELV01001971.1.p1	9bbc7372b8c74610de671f5b9db7e149	4743	ProSiteProfiles	PS50835	Ig-like domain profile.	3622	3713	12586	T	2020-01-13	IPR007110	Immunoglobulin-like domain
GELV01001971.1.p1	9bbc7372b8c74610de671f5b9db7e149	4743	SUPERFAMILY	SSF48726		2298	2394	7.25E-20	T	2020-01-13	IPR036179	Immunoglobulin-like domain superfamily
GELV01001971.1.p1	9bbc7372b8c74610de671f5b9db7e149	4743	ProSiteProfiles	PS50835	Ig-like domain profile.	3209	3300	8575	T	2020-01-13	IPR007110	Immunoglobulin-like domain
GELV01001971.1.p1	9bbc7372b8c74610de671f5b9db7e149	4743	MobiDBLite	mobidb-lite	consensus disorder prediction	30	119	-	T	2020-01-13
GELV01001971.1.p1	9bbc7372b8c74610de671f5b9db7e149	4743	CDD	cd00096	Ig	4672	4736	1.52559e-08	T	2020-01-13
GELV01001971.1.p1	9bbc7372b8c74610de671f5b9db7e149	4743	SUPERFAMILY	SSF48726		4340	4432	2.66E-21	T	2020-01-13	IPR036179	Immunoglobulin-like domain superfamily
GELV01001971.1.p1	9bbc7372b8c74610de671f5b9db7e149	4743	ProSiteProfiles	PS50835	Ig-like domain profile.	1237	1328	9464	T	2020-01-13	IPR007110	Immunoglobulin-like domain
GELV01001971.1.p1	9bbc7372b8c74610de671f5b9db7e149	4743	SUPERFAMILY	SSF48726		2696	2791	1.6E-19	T	2020-01-13	IPR036179	Immunoglobulin-like domain superfamily
GELV01001971.1.p1	9bbc7372b8c74610de671f5b9db7e149	4743	SUPERFAMILY	SSF48726		2164	2261	4.76E-18	T	2020-01-13	IPR036179	Immunoglobulin-like domain superfamily
GELV01001971.1.p1	9bbc7372b8c74610de671f5b9db7e149	4743	CDD	cd00096	Ig	2597	2655	2.25806e-07	T	2020-01-13
GELV01001971.1.p1	9bbc7372b8c74610de671f5b9db7e149	4743	CDD	cd00096	Ig	3374	3436	2.33162e-06	T	2020-01-13
GELV01001971.1.p1	9bbc7372b8c74610de671f5b9db7e149	4743	ProSiteProfiles	PS50835	Ig-like domain profile.	3347	3440	10063	T	2020-01-13	IPR007110	Immunoglobulin-like domain
GELV01001971.1.p1	9bbc7372b8c74610de671f5b9db7e149	4743	SUPERFAMILY	SSF48726		3895	3989	7.34E-17	T	2020-01-13	IPR036179	Immunoglobulin-like domain superfamily
GELV01001971.1.p1	9bbc7372b8c74610de671f5b9db7e149	4743	SUPERFAMILY	SSF48726		450	544	1.97E-21	T	2020-01-13	IPR036179	Immunoglobulin-like domain superfamily
GELV01001971.1.p1	9bbc7372b8c74610de671f5b9db7e149	4743	SUPERFAMILY	SSF48726		549	643	9.39E-22	T	2020-01-13	IPR036179	Immunoglobulin-like domain superfamily
GELV01001971.1.p1	9bbc7372b8c74610de671f5b9db7e149	4743	Coils	Coil		11	31	-	T	2020-01-13
GELV01001971.1.p1	9bbc7372b8c74610de671f5b9db7e149	4743	ProSiteProfiles	PS50835	Ig-like domain profile.	1904	1996	9863	T	2020-01-13	IPR007110	Immunoglobulin-like domain
GELV01001971.1.p1	9bbc7372b8c74610de671f5b9db7e149	4743	ProSiteProfiles	PS50835	Ig-like domain profile.	4037	4124	8865	T	2020-01-13	IPR007110	Immunoglobulin-like domain
GELV01001971.1.p1	9bbc7372b8c74610de671f5b9db7e149	4743	SUPERFAMILY	SSF48726		130	222	2.7E-17	T	2020-01-13	IPR036179	Immunoglobulin-like domain superfamily
GELV01001971.1.p1	9bbc7372b8c74610de671f5b9db7e149	4743	PANTHER	PTHR13817:SF113		4608	4691	0.0	T	2020-01-13
GELV01001971.1.p1	9bbc7372b8c74610de671f5b9db7e149	4743	PANTHER	PTHR13817:SF113		4656	4740	0.0	T	2020-01-13
GELV01001971.1.p1	9bbc7372b8c74610de671f5b9db7e149	4743	CDD	cd00096	Ig	724	784	0.0434189	T	2020-01-13
GELV01001971.1.p1	9bbc7372b8c74610de671f5b9db7e149	4743	Pfam	PF07679	Immunoglobulin I-set domain	1504	1595	2.3E-9	T	2020-01-13	IPR013098	Immunoglobulin I-set
GELV01001971.1.p1	9bbc7372b8c74610de671f5b9db7e149	4743	Pfam	PF07679	Immunoglobulin I-set domain	4340	4429	3.8E-16	T	2020-01-13	IPR013098	Immunoglobulin I-set
GELV01001971.1.p1	9bbc7372b8c74610de671f5b9db7e149	4743	Pfam	PF07679	Immunoglobulin I-set domain	132	219	3.2E-17	T	2020-01-13	IPR013098	Immunoglobulin I-set
GELV01001971.1.p1	9bbc7372b8c74610de671f5b9db7e149	4743	Pfam	PF07679	Immunoglobulin I-set domain	1771	1862	4.7E-14	T	2020-01-13	IPR013098	Immunoglobulin I-set
GELV01001971.1.p1	9bbc7372b8c74610de671f5b9db7e149	4743	Pfam	PF07679	Immunoglobulin I-set domain	3900	3987	6.9E-8	T	2020-01-13	IPR013098	Immunoglobulin I-set
GELV01001971.1.p1	9bbc7372b8c74610de671f5b9db7e149	4743	Pfam	PF07679	Immunoglobulin I-set domain	3485	3576	6.2E-13	T	2020-01-13	IPR013098	Immunoglobulin I-set
GELV01001971.1.p1	9bbc7372b8c74610de671f5b9db7e149	4743	Pfam	PF07679	Immunoglobulin I-set domain	2975	3066	4.4E-12	T	2020-01-13	IPR013098	Immunoglobulin I-set
GELV01001971.1.p1	9bbc7372b8c74610de671f5b9db7e149	4743	Pfam	PF07679	Immunoglobulin I-set domain	3349	3439	7.6E-12	T	2020-01-13	IPR013098	Immunoglobulin I-set
GELV01001971.1.p1	9bbc7372b8c74610de671f5b9db7e149	4743	Pfam	PF07679	Immunoglobulin I-set domain	551	640	1.1E-17	T	2020-01-13	IPR013098	Immunoglobulin I-set
GELV01001971.1.p1	9bbc7372b8c74610de671f5b9db7e149	4743	Pfam	PF07679	Immunoglobulin I-set domain	2579	2660	7.6E-13	T	2020-01-13	IPR013098	Immunoglobulin I-set
GELV01001971.1.p1	9bbc7372b8c74610de671f5b9db7e149	4743	Pfam	PF07679	Immunoglobulin I-set domain	3756	3845	4.4E-17	T	2020-01-13	IPR013098	Immunoglobulin I-set
GELV01001971.1.p1	9bbc7372b8c74610de671f5b9db7e149	4743	Pfam	PF07679	Immunoglobulin I-set domain	1111	1195	1.0E-10	T	2020-01-13	IPR013098	Immunoglobulin I-set
GELV01001971.1.p1	9bbc7372b8c74610de671f5b9db7e149	4743	Pfam	PF07679	Immunoglobulin I-set domain	4037	4125	1.3E-15	T	2020-01-13	IPR013098	Immunoglobulin I-set
GELV01001971.1.p1	9bbc7372b8c74610de671f5b9db7e149	4743	Pfam	PF07679	Immunoglobulin I-set domain	3076	3164	1.5E-12	T	2020-01-13	IPR013098	Immunoglobulin I-set
GELV01001971.1.p1	9bbc7372b8c74610de671f5b9db7e149	4743	Pfam	PF07679	Immunoglobulin I-set domain	452	542	1.7E-19	T	2020-01-13	IPR013098	Immunoglobulin I-set
GELV01001971.1.p1	9bbc7372b8c74610de671f5b9db7e149	4743	Pfam	PF07679	Immunoglobulin I-set domain	2700	2789	3.1E-14	T	2020-01-13	IPR013098	Immunoglobulin I-set
GELV01001971.1.p1	9bbc7372b8c74610de671f5b9db7e149	4743	Pfam	PF07679	Immunoglobulin I-set domain	2177	2260	1.7E-12	T	2020-01-13	IPR013098	Immunoglobulin I-set
GELV01001971.1.p1	9bbc7372b8c74610de671f5b9db7e149	4743	Pfam	PF07679	Immunoglobulin I-set domain	3622	3713	3.2E-12	T	2020-01-13	IPR013098	Immunoglobulin I-set
GELV01001971.1.p1	9bbc7372b8c74610de671f5b9db7e149	4743	Pfam	PF07679	Immunoglobulin I-set domain	697	788	3.5E-12	T	2020-01-13	IPR013098	Immunoglobulin I-set
GELV01001971.1.p1	9bbc7372b8c74610de671f5b9db7e149	4743	Pfam	PF07679	Immunoglobulin I-set domain	1239	1329	3.4E-10	T	2020-01-13	IPR013098	Immunoglobulin I-set
GELV01001971.1.p1	9bbc7372b8c74610de671f5b9db7e149	4743	Pfam	PF07679	Immunoglobulin I-set domain	4443	4529	1.2E-18	T	2020-01-13	IPR013098	Immunoglobulin I-set
GELV01001971.1.p1	9bbc7372b8c74610de671f5b9db7e149	4743	Pfam	PF07679	Immunoglobulin I-set domain	328	417	5.6E-18	T	2020-01-13	IPR013098	Immunoglobulin I-set
GELV01001971.1.p1	9bbc7372b8c74610de671f5b9db7e149	4743	Pfam	PF07679	Immunoglobulin I-set domain	4552	4641	5.3E-25	T	2020-01-13	IPR013098	Immunoglobulin I-set
GELV01001971.1.p1	9bbc7372b8c74610de671f5b9db7e149	4743	Pfam	PF07679	Immunoglobulin I-set domain	2852	2926	5.6E-10	T	2020-01-13	IPR013098	Immunoglobulin I-set
GELV01001971.1.p1	9bbc7372b8c74610de671f5b9db7e149	4743	Pfam	PF07679	Immunoglobulin I-set domain	1904	1995	4.8E-13	T	2020-01-13	IPR013098	Immunoglobulin I-set
GELV01001971.1.p1	9bbc7372b8c74610de671f5b9db7e149	4743	Pfam	PF07679	Immunoglobulin I-set domain	2037	2127	1.1E-12	T	2020-01-13	IPR013098	Immunoglobulin I-set
GELV01001971.1.p1	9bbc7372b8c74610de671f5b9db7e149	4743	Pfam	PF07679	Immunoglobulin I-set domain	3209	3300	4.8E-11	T	2020-01-13	IPR013098	Immunoglobulin I-set
GELV01001971.1.p1	9bbc7372b8c74610de671f5b9db7e149	4743	Pfam	PF07679	Immunoglobulin I-set domain	2436	2526	2.4E-9	T	2020-01-13	IPR013098	Immunoglobulin I-set
GELV01001971.1.p1	9bbc7372b8c74610de671f5b9db7e149	4743	Pfam	PF07679	Immunoglobulin I-set domain	4653	4739	1.6E-14	T	2020-01-13	IPR013098	Immunoglobulin I-set
GELV01001971.1.p1	9bbc7372b8c74610de671f5b9db7e149	4743	Pfam	PF07679	Immunoglobulin I-set domain	830	922	2.5E-11	T	2020-01-13	IPR013098	Immunoglobulin I-set
GELV01001971.1.p1	9bbc7372b8c74610de671f5b9db7e149	4743	Pfam	PF07679	Immunoglobulin I-set domain	1638	1722	1.6E-14	T	2020-01-13	IPR013098	Immunoglobulin I-set
GELV01001971.1.p1	9bbc7372b8c74610de671f5b9db7e149	4743	Pfam	PF07679	Immunoglobulin I-set domain	969	1061	6.4E-13	T	2020-01-13	IPR013098	Immunoglobulin I-set
GELV01001971.1.p1	9bbc7372b8c74610de671f5b9db7e149	4743	Pfam	PF07679	Immunoglobulin I-set domain	1371	1462	2.7E-15	T	2020-01-13	IPR013098	Immunoglobulin I-set
GELV01001971.1.p1	9bbc7372b8c74610de671f5b9db7e149	4743	Pfam	PF07679	Immunoglobulin I-set domain	2302	2393	9.8E-14	T	2020-01-13	IPR013098	Immunoglobulin I-set
GELV01001971.1.p1	9bbc7372b8c74610de671f5b9db7e149	4743	PANTHER	PTHR13817		4608	4691	0.0	T	2020-01-13
GELV01001971.1.p1	9bbc7372b8c74610de671f5b9db7e149	4743	CDD	cd00096	Ig	3002	3064	3.13867e-05	T	2020-01-13
GELV01001971.1.p1	9bbc7372b8c74610de671f5b9db7e149	4743	CDD	cd00096	Ig	4569	4638	6.76726e-14	T	2020-01-13
GELV01001971.1.p1	9bbc7372b8c74610de671f5b9db7e149	4743	ProSiteProfiles	PS50835	Ig-like domain profile.	131	222	9246	T	2020-01-13	IPR007110	Immunoglobulin-like domain
GELV01001971.1.p1	9bbc7372b8c74610de671f5b9db7e149	4743	Gene3D	G3DSA:2.60.40.10		132	245	5.2E-19	T	2020-01-13	IPR013783	Immunoglobulin-like fold
GELV01001971.1.p1	9bbc7372b8c74610de671f5b9db7e149	4743	CDD	cd00096	Ig	1798	1859	9.30714e-07	T	2020-01-13
GELV01001971.1.p1	9bbc7372b8c74610de671f5b9db7e149	4743	CDD	cd00096	Ig	4357	4426	7.19361e-10	T	2020-01-13
GELV01001971.1.p1	9bbc7372b8c74610de671f5b9db7e149	4743	ProSiteProfiles	PS50835	Ig-like domain profile.	1371	1456	12187	T	2020-01-13	IPR007110	Immunoglobulin-like domain
GELV01001971.1.p1	9bbc7372b8c74610de671f5b9db7e149	4743	CDD	cd00096	Ig	2320	2390	8.83198e-09	T	2020-01-13
GELV01001971.1.p1	9bbc7372b8c74610de671f5b9db7e149	4743	CDD	cd00096	Ig	1255	1325	2.323e-05	T	2020-01-13
GELV01001971.1.p1	9bbc7372b8c74610de671f5b9db7e149	4743	PANTHER	PTHR13817:SF113		1480	1625	0.0	T	2020-01-13
GELV01001971.1.p1	9bbc7372b8c74610de671f5b9db7e149	4743	PANTHER	PTHR13817:SF113		2157	2425	0.0	T	2020-01-13
GELV01001971.1.p1	9bbc7372b8c74610de671f5b9db7e149	4743	SMART	SM00408		3497	3566	0.57	T	2020-01-13	IPR003598	Immunoglobulin subtype 2
GELV01001971.1.p1	9bbc7372b8c74610de671f5b9db7e149	4743	SMART	SM00408		1250	1319	0.93	T	2020-01-13	IPR003598	Immunoglobulin subtype 2
GELV01001971.1.p1	9bbc7372b8c74610de671f5b9db7e149	4743	SMART	SM00408		144	213	1.3E-9	T	2020-01-13	IPR003598	Immunoglobulin subtype 2
GELV01001971.1.p1	9bbc7372b8c74610de671f5b9db7e149	4743	SMART	SM00408		4662	4729	8.9E-5	T	2020-01-13	IPR003598	Immunoglobulin subtype 2
GELV01001971.1.p1	9bbc7372b8c74610de671f5b9db7e149	4743	SMART	SM00408		3768	3837	9.5E-7	T	2020-01-13	IPR003598	Immunoglobulin subtype 2
GELV01001971.1.p1	9bbc7372b8c74610de671f5b9db7e149	4743	SMART	SM00408		340	407	0.0097	T	2020-01-13	IPR003598	Immunoglobulin subtype 2
GELV01001971.1.p1	9bbc7372b8c74610de671f5b9db7e149	4743	SMART	SM00408		2181	2250	0.094	T	2020-01-13	IPR003598	Immunoglobulin subtype 2
GELV01001971.1.p1	9bbc7372b8c74610de671f5b9db7e149	4743	SMART	SM00408		2315	2384	4.3E-4	T	2020-01-13	IPR003598	Immunoglobulin subtype 2
GELV01001971.1.p1	9bbc7372b8c74610de671f5b9db7e149	4743	SMART	SM00408		1783	1852	2020-03-02	T	2020-01-13	IPR003598	Immunoglobulin subtype 2
GELV01001971.1.p1	9bbc7372b8c74610de671f5b9db7e149	4743	SMART	SM00408		2048	2117	2020-03-01	T	2020-01-13	IPR003598	Immunoglobulin subtype 2
GELV01001971.1.p1	9bbc7372b8c74610de671f5b9db7e149	4743	SMART	SM00408		4049	4115	2020-04-02	T	2020-01-13	IPR003598	Immunoglobulin subtype 2
GELV01001971.1.p1	9bbc7372b8c74610de671f5b9db7e149	4743	SMART	SM00408		2857	2920	0.48	T	2020-01-13	IPR003598	Immunoglobulin subtype 2
GELV01001971.1.p1	9bbc7372b8c74610de671f5b9db7e149	4743	SMART	SM00408		1116	1185	2020-02-04	T	2020-01-13	IPR003598	Immunoglobulin subtype 2
GELV01001971.1.p1	9bbc7372b8c74610de671f5b9db7e149	4743	SMART	SM00408		4564	4631	4.1E-16	T	2020-01-13	IPR003598	Immunoglobulin subtype 2
GELV01001971.1.p1	9bbc7372b8c74610de671f5b9db7e149	4743	SMART	SM00408		3635	3704	0.038	T	2020-01-13	IPR003598	Immunoglobulin subtype 2
GELV01001971.1.p1	9bbc7372b8c74610de671f5b9db7e149	4743	SMART	SM00408		3089	3158	0.68	T	2020-01-13	IPR003598	Immunoglobulin subtype 2
GELV01001971.1.p1	9bbc7372b8c74610de671f5b9db7e149	4743	SMART	SM00408		3360	3429	0.63	T	2020-01-13	IPR003598	Immunoglobulin subtype 2
GELV01001971.1.p1	9bbc7372b8c74610de671f5b9db7e149	4743	SMART	SM00408		709	778	0.31	T	2020-01-13	IPR003598	Immunoglobulin subtype 2
GELV01001971.1.p1	9bbc7372b8c74610de671f5b9db7e149	4743	SMART	SM00408		3912	3981	0.13	T	2020-01-13	IPR003598	Immunoglobulin subtype 2
GELV01001971.1.p1	9bbc7372b8c74610de671f5b9db7e149	4743	SMART	SM00408		2712	2781	0.41	T	2020-01-13	IPR003598	Immunoglobulin subtype 2
GELV01001971.1.p1	9bbc7372b8c74610de671f5b9db7e149	4743	SMART	SM00408		982	1051	0.41	T	2020-01-13	IPR003598	Immunoglobulin subtype 2
GELV01001971.1.p1	9bbc7372b8c74610de671f5b9db7e149	4743	SMART	SM00408		563	630	2.9E-8	T	2020-01-13	IPR003598	Immunoglobulin subtype 2
GELV01001971.1.p1	9bbc7372b8c74610de671f5b9db7e149	4743	SMART	SM00408		1383	1452	2.7E-4	T	2020-01-13	IPR003598	Immunoglobulin subtype 2
GELV01001971.1.p1	9bbc7372b8c74610de671f5b9db7e149	4743	SMART	SM00408		2581	2650	2.7E-5	T	2020-01-13	IPR003598	Immunoglobulin subtype 2
GELV01001971.1.p1	9bbc7372b8c74610de671f5b9db7e149	4743	SMART	SM00408		2994	3057	0.36	T	2020-01-13	IPR003598	Immunoglobulin subtype 2
GELV01001971.1.p1	9bbc7372b8c74610de671f5b9db7e149	4743	SMART	SM00408		464	532	1.6E-8	T	2020-01-13	IPR003598	Immunoglobulin subtype 2
GELV01001971.1.p1	9bbc7372b8c74610de671f5b9db7e149	4743	SMART	SM00408		1650	1719	0.013	T	2020-01-13	IPR003598	Immunoglobulin subtype 2
GELV01001971.1.p1	9bbc7372b8c74610de671f5b9db7e149	4743	SMART	SM00408		1517	1586	0.24	T	2020-01-13	IPR003598	Immunoglobulin subtype 2
GELV01001971.1.p1	9bbc7372b8c74610de671f5b9db7e149	4743	SMART	SM00408		4455	4522	6.2E-4	T	2020-01-13	IPR003598	Immunoglobulin subtype 2
GELV01001971.1.p1	9bbc7372b8c74610de671f5b9db7e149	4743	SMART	SM00408		4352	4419	0.0025	T	2020-01-13	IPR003598	Immunoglobulin subtype 2
GELV01001971.1.p1	9bbc7372b8c74610de671f5b9db7e149	4743	SMART	SM00408		3222	3291	0.29	T	2020-01-13	IPR003598	Immunoglobulin subtype 2
GELV01001971.1.p1	9bbc7372b8c74610de671f5b9db7e149	4743	ProSiteProfiles	PS50835	Ig-like domain profile.	2035	2128	10934	T	2020-01-13	IPR007110	Immunoglobulin-like domain
GELV01001971.1.p1	9bbc7372b8c74610de671f5b9db7e149	4743	PANTHER	PTHR13817:SF113		130	408	0.0	T	2020-01-13
GELV01001971.1.p1	9bbc7372b8c74610de671f5b9db7e149	4743	PANTHER	PTHR13817		817	951	0.0	T	2020-01-13
GELV01001971.1.p1	9bbc7372b8c74610de671f5b9db7e149	4743	PANTHER	PTHR13817		1146	1494	0.0	T	2020-01-13
GELV01001971.1.p1	9bbc7372b8c74610de671f5b9db7e149	4743	SUPERFAMILY	SSF48726		1099	1196	1.73E-16	T	2020-01-13	IPR036179	Immunoglobulin-like domain superfamily
GELV01001971.1.p1	9bbc7372b8c74610de671f5b9db7e149	4743	CDD	cd00096	Ig	859	919	9.85371e-05	T	2020-01-13
GELV01001971.1.p1	9bbc7372b8c74610de671f5b9db7e149	4743	Gene3D	G3DSA:2.60.40.10		824	924	2.5E-18	T	2020-01-13	IPR013783	Immunoglobulin-like fold
GELV01001971.1.p1	9bbc7372b8c74610de671f5b9db7e149	4743	Gene3D	G3DSA:2.60.40.10		1764	1866	1.1E-20	T	2020-01-13	IPR013783	Immunoglobulin-like fold
GELV01001971.1.p1	9bbc7372b8c74610de671f5b9db7e149	4743	Gene3D	G3DSA:2.60.40.10		1364	1465	3.0E-22	T	2020-01-13	IPR013783	Immunoglobulin-like fold
GELV01001971.1.p1	9bbc7372b8c74610de671f5b9db7e149	4743	Gene3D	G3DSA:2.60.40.10		3617	3715	1.9E-19	T	2020-01-13	IPR013783	Immunoglobulin-like fold
GELV01001971.1.p1	9bbc7372b8c74610de671f5b9db7e149	4743	Gene3D	G3DSA:2.60.40.10		4032	4127	2.8E-18	T	2020-01-13	IPR013783	Immunoglobulin-like fold
GELV01001971.1.p1	9bbc7372b8c74610de671f5b9db7e149	4743	Gene3D	G3DSA:2.60.40.10		3894	3992	2.6E-14	T	2020-01-13	IPR013783	Immunoglobulin-like fold
GELV01001971.1.p1	9bbc7372b8c74610de671f5b9db7e149	4743	Gene3D	G3DSA:2.60.40.10		2297	2397	9.0E-21	T	2020-01-13	IPR013783	Immunoglobulin-like fold
GELV01001971.1.p1	9bbc7372b8c74610de671f5b9db7e149	4743	Gene3D	G3DSA:2.60.40.10		692	790	6.9E-17	T	2020-01-13	IPR013783	Immunoglobulin-like fold
GELV01001971.1.p1	9bbc7372b8c74610de671f5b9db7e149	4743	Gene3D	G3DSA:2.60.40.10		1232	1331	2.3E-17	T	2020-01-13	IPR013783	Immunoglobulin-like fold
GELV01001971.1.p1	9bbc7372b8c74610de671f5b9db7e149	4743	PANTHER	PTHR13817		3887	4128	0.0	T	2020-01-13
GELV01001971.1.p1	9bbc7372b8c74610de671f5b9db7e149	4743	PANTHER	PTHR13817		1624	1757	0.0	T	2020-01-13
GELV01001971.1.p1	9bbc7372b8c74610de671f5b9db7e149	4743	PANTHER	PTHR13817		1889	2132	0.0	T	2020-01-13
GELV01001971.1.p1	9bbc7372b8c74610de671f5b9db7e149	4743	PANTHER	PTHR13817		4144	4465	0.0	T	2020-01-13
GELV01001971.1.p1	9bbc7372b8c74610de671f5b9db7e149	4743	PANTHER	PTHR13817		4442	4626	0.0	T	2020-01-13
GELV01001971.1.p1	9bbc7372b8c74610de671f5b9db7e149	4743	CDD	cd00096	Ig	3773	3844	7.05618e-09	T	2020-01-13
GELV01001971.1.p1	9bbc7372b8c74610de671f5b9db7e149	4743	ProSiteProfiles	PS50835	Ig-like domain profile.	2434	2525	8865	T	2020-01-13	IPR007110	Immunoglobulin-like domain
GELV01001971.1.p1	9bbc7372b8c74610de671f5b9db7e149	4743	Gene3D	G3DSA:2.60.40.10		3479	3577	6.3E-20	T	2020-01-13	IPR013783	Immunoglobulin-like fold
GELV01001971.1.p1	9bbc7372b8c74610de671f5b9db7e149	4743	SUPERFAMILY	SSF48726		2031	2127	5.52E-21	T	2020-01-13	IPR036179	Immunoglobulin-like domain superfamily
GELV01001971.1.p1	9bbc7372b8c74610de671f5b9db7e149	4743	Gene3D	G3DSA:2.60.40.10		4335	4437	1.5E-21	T	2020-01-13	IPR013783	Immunoglobulin-like fold
GELV01001971.1.p1	9bbc7372b8c74610de671f5b9db7e149	4743	Gene3D	G3DSA:2.60.40.10		548	651	8.7E-24	T	2020-01-13	IPR013783	Immunoglobulin-like fold
GELV01001971.1.p1	9bbc7372b8c74610de671f5b9db7e149	4743	Gene3D	G3DSA:2.60.40.10		4547	4646	1.1E-27	T	2020-01-13	IPR013783	Immunoglobulin-like fold
GELV01001971.1.p1	9bbc7372b8c74610de671f5b9db7e149	4743	Gene3D	G3DSA:2.60.40.10		325	429	6.1E-22	T	2020-01-13	IPR013783	Immunoglobulin-like fold
GELV01001971.1.p1	9bbc7372b8c74610de671f5b9db7e149	4743	Gene3D	G3DSA:2.60.40.10		4438	4546	6.2E-21	T	2020-01-13	IPR013783	Immunoglobulin-like fold
GELV01001971.1.p1	9bbc7372b8c74610de671f5b9db7e149	4743	CDD	cd00096	Ig	4465	4529	5.42737e-08	T	2020-01-13
GELV01001971.1.p1	9bbc7372b8c74610de671f5b9db7e149	4743	ProSiteProfiles	PS50835	Ig-like domain profile.	2975	3062	2020-05-09	T	2020-01-13	IPR007110	Immunoglobulin-like domain
GELV01001971.1.p1	9bbc7372b8c74610de671f5b9db7e149	4743	SUPERFAMILY	SSF48726		2564	2660	1.36E-18	T	2020-01-13	IPR036179	Immunoglobulin-like domain superfamily
GELV01001971.1.p1	9bbc7372b8c74610de671f5b9db7e149	4743	SUPERFAMILY	SSF48726		1367	1464	1.35E-22	T	2020-01-13	IPR036179	Immunoglobulin-like domain superfamily
GELV01001971.1.p1	9bbc7372b8c74610de671f5b9db7e149	4743	SUPERFAMILY	SSF48726		4652	4741	2.9E-19	T	2020-01-13	IPR036179	Immunoglobulin-like domain superfamily
GELV01001971.1.p1	9bbc7372b8c74610de671f5b9db7e149	4743	CDD	cd00096	Ig	2717	2788	2.02156e-05	T	2020-01-13
GELV01001971.1.p1	9bbc7372b8c74610de671f5b9db7e149	4743	SUPERFAMILY	SSF48726		1234	1330	2.51E-18	T	2020-01-13	IPR036179	Immunoglobulin-like domain superfamily
GELV01001971.1.p1	9bbc7372b8c74610de671f5b9db7e149	4743	ProSiteProfiles	PS50835	Ig-like domain profile.	3899	3989	10462	T	2020-01-13	IPR007110	Immunoglobulin-like domain
GELV01001971.1.p1	9bbc7372b8c74610de671f5b9db7e149	4743	CDD	cd00096	Ig	3502	3573	6.9706e-05	T	2020-01-13
GELV01001971.1.p1	9bbc7372b8c74610de671f5b9db7e149	4743	SUPERFAMILY	SSF48726		4552	4645	5.85E-26	T	2020-01-13	IPR036179	Immunoglobulin-like domain superfamily
GELV01001971.1.p1	9bbc7372b8c74610de671f5b9db7e149	4743	ProSiteProfiles	PS50835	Ig-like domain profile.	4443	4521	10843	T	2020-01-13	IPR007110	Immunoglobulin-like domain
GELV01001971.1.p1	9bbc7372b8c74610de671f5b9db7e149	4743	SMART	SM00409		4558	4642	2.2E-11	T	2020-01-13	IPR003599	Immunoglobulin subtype
GELV01001971.1.p1	9bbc7372b8c74610de671f5b9db7e149	4743	SMART	SM00409		557	641	9.5E-7	T	2020-01-13	IPR003599	Immunoglobulin subtype
GELV01001971.1.p1	9bbc7372b8c74610de671f5b9db7e149	4743	SMART	SM00409		2575	2661	1.6E-6	T	2020-01-13	IPR003599	Immunoglobulin subtype
GELV01001971.1.p1	9bbc7372b8c74610de671f5b9db7e149	4743	SMART	SM00409		1777	1863	1.1E-4	T	2020-01-13	IPR003599	Immunoglobulin subtype
GELV01001971.1.p1	9bbc7372b8c74610de671f5b9db7e149	4743	SMART	SM00409		4656	4740	3.4E-7	T	2020-01-13	IPR003599	Immunoglobulin subtype
GELV01001971.1.p1	9bbc7372b8c74610de671f5b9db7e149	4743	SMART	SM00409		3216	3302	2020-08-08	T	2020-01-13	IPR003599	Immunoglobulin subtype
GELV01001971.1.p1	9bbc7372b8c74610de671f5b9db7e149	4743	SMART	SM00409		3629	3715	3.2E-5	T	2020-01-13	IPR003599	Immunoglobulin subtype
GELV01001971.1.p1	9bbc7372b8c74610de671f5b9db7e149	4743	SMART	SM00409		2175	2261	0.0011	T	2020-01-13	IPR003599	Immunoglobulin subtype
GELV01001971.1.p1	9bbc7372b8c74610de671f5b9db7e149	4743	SMART	SM00409		2441	2527	0.24	T	2020-01-13	IPR003599	Immunoglobulin subtype
GELV01001971.1.p1	9bbc7372b8c74610de671f5b9db7e149	4743	SMART	SM00409		703	789	0.16	T	2020-01-13	IPR003599	Immunoglobulin subtype
GELV01001971.1.p1	9bbc7372b8c74610de671f5b9db7e149	4743	SMART	SM00409		976	1062	0.0045	T	2020-01-13	IPR003599	Immunoglobulin subtype
GELV01001971.1.p1	9bbc7372b8c74610de671f5b9db7e149	4743	SMART	SM00409		1244	1330	1.3E-4	T	2020-01-13	IPR003599	Immunoglobulin subtype
GELV01001971.1.p1	9bbc7372b8c74610de671f5b9db7e149	4743	SMART	SM00409		3491	3577	1.7E-6	T	2020-01-13	IPR003599	Immunoglobulin subtype
GELV01001971.1.p1	9bbc7372b8c74610de671f5b9db7e149	4743	SMART	SM00409		3354	3440	3.6E-5	T	2020-01-13	IPR003599	Immunoglobulin subtype
GELV01001971.1.p1	9bbc7372b8c74610de671f5b9db7e149	4743	SMART	SM00409		334	418	3.2E-5	T	2020-01-13	IPR003599	Immunoglobulin subtype
GELV01001971.1.p1	9bbc7372b8c74610de671f5b9db7e149	4743	SMART	SM00409		2982	3064	0.0011	T	2020-01-13	IPR003599	Immunoglobulin subtype
GELV01001971.1.p1	9bbc7372b8c74610de671f5b9db7e149	4743	SMART	SM00409		4346	4430	7.8E-5	T	2020-01-13	IPR003599	Immunoglobulin subtype
GELV01001971.1.p1	9bbc7372b8c74610de671f5b9db7e149	4743	SMART	SM00409		458	543	2.0E-5	T	2020-01-13	IPR003599	Immunoglobulin subtype
GELV01001971.1.p1	9bbc7372b8c74610de671f5b9db7e149	4743	SMART	SM00409		4043	4126	4.8E-5	T	2020-01-13	IPR003599	Immunoglobulin subtype
GELV01001971.1.p1	9bbc7372b8c74610de671f5b9db7e149	4743	SMART	SM00409		1110	1196	7.2E-5	T	2020-01-13	IPR003599	Immunoglobulin subtype
GELV01001971.1.p1	9bbc7372b8c74610de671f5b9db7e149	4743	SMART	SM00409		3083	3169	2020-03-07	T	2020-01-13	IPR003599	Immunoglobulin subtype
GELV01001971.1.p1	9bbc7372b8c74610de671f5b9db7e149	4743	SMART	SM00409		2042	2128	1.9E-4	T	2020-01-13	IPR003599	Immunoglobulin subtype
GELV01001971.1.p1	9bbc7372b8c74610de671f5b9db7e149	4743	SMART	SM00409		837	923	1.9E-5	T	2020-01-13	IPR003599	Immunoglobulin subtype
GELV01001971.1.p1	9bbc7372b8c74610de671f5b9db7e149	4743	SMART	SM00409		1644	1731	1.1E-8	T	2020-01-13	IPR003599	Immunoglobulin subtype
GELV01001971.1.p1	9bbc7372b8c74610de671f5b9db7e149	4743	SMART	SM00409		2706	2792	0.31	T	2020-01-13	IPR003599	Immunoglobulin subtype
GELV01001971.1.p1	9bbc7372b8c74610de671f5b9db7e149	4743	SMART	SM00409		2309	2395	4.1E-5	T	2020-01-13	IPR003599	Immunoglobulin subtype
GELV01001971.1.p1	9bbc7372b8c74610de671f5b9db7e149	4743	SMART	SM00409		1910	1996	0.0064	T	2020-01-13	IPR003599	Immunoglobulin subtype
GELV01001971.1.p1	9bbc7372b8c74610de671f5b9db7e149	4743	SMART	SM00409		4449	4533	6.3E-4	T	2020-01-13	IPR003599	Immunoglobulin subtype
GELV01001971.1.p1	9bbc7372b8c74610de671f5b9db7e149	4743	SMART	SM00409		3906	3992	12.0	T	2020-01-13	IPR003599	Immunoglobulin subtype
GELV01001971.1.p1	9bbc7372b8c74610de671f5b9db7e149	4743	SMART	SM00409		1377	1463	3.0E-7	T	2020-01-13	IPR003599	Immunoglobulin subtype
GELV01001971.1.p1	9bbc7372b8c74610de671f5b9db7e149	4743	SMART	SM00409		1511	1597	0.0077	T	2020-01-13	IPR003599	Immunoglobulin subtype
GELV01001971.1.p1	9bbc7372b8c74610de671f5b9db7e149	4743	SMART	SM00409		3762	3848	2.4E-7	T	2020-01-13	IPR003599	Immunoglobulin subtype
GELV01001971.1.p1	9bbc7372b8c74610de671f5b9db7e149	4743	SMART	SM00409		138	224	0.0013	T	2020-01-13	IPR003599	Immunoglobulin subtype
GELV01001971.1.p1	9bbc7372b8c74610de671f5b9db7e149	4743	SMART	SM00409		2845	2931	2020-02-09	T	2020-01-13	IPR003599	Immunoglobulin subtype
GELV01001971.1.p1	9bbc7372b8c74610de671f5b9db7e149	4743	CDD	cd00096	Ig	1522	1593	6.72924e-05	T	2020-01-13
GELV01001971.1.p1	9bbc7372b8c74610de671f5b9db7e149	4743	PANTHER	PTHR13817:SF113		1889	2132	0.0	T	2020-01-13
GELV01001971.1.p1	9bbc7372b8c74610de671f5b9db7e149	4743	PANTHER	PTHR13817:SF113		2837	3067	0.0	T	2020-01-13
GELV01001971.1.p1	9bbc7372b8c74610de671f5b9db7e149	4743	Coils	Coil		1341	1361	-	T	2020-01-13
GELV01001971.1.p1	9bbc7372b8c74610de671f5b9db7e149	4743	SUPERFAMILY	SSF48726		3344	3441	5.22E-21	T	2020-01-13	IPR036179	Immunoglobulin-like domain superfamily
GELV01001971.1.p1	9bbc7372b8c74610de671f5b9db7e149	4743	CDD	cd00096	Ig	2863	2925	0.000211309	T	2020-01-13
GELV01001971.1.p1	9bbc7372b8c74610de671f5b9db7e149	4743	ProSiteProfiles	PS50835	Ig-like domain profile.	969	1060	10716	T	2020-01-13	IPR007110	Immunoglobulin-like domain
GELV01001971.1.p1	9bbc7372b8c74610de671f5b9db7e149	4743	ProSiteProfiles	PS50835	Ig-like domain profile.	3756	3846	14346	T	2020-01-13	IPR007110	Immunoglobulin-like domain
GELV01001971.1.p1	9bbc7372b8c74610de671f5b9db7e149	4743	SUPERFAMILY	SSF48726		3075	3171	8.5E-19	T	2020-01-13	IPR036179	Immunoglobulin-like domain superfamily
GELV01001971.1.p1	9bbc7372b8c74610de671f5b9db7e149	4743	PANTHER	PTHR13817:SF113		3756	3874	0.0	T	2020-01-13
GELV01001971.1.p1	9bbc7372b8c74610de671f5b9db7e149	4743	PANTHER	PTHR13817:SF113		1624	1757	0.0	T	2020-01-13
GELV01001971.1.p1	9bbc7372b8c74610de671f5b9db7e149	4743	ProSiteProfiles	PS50835	Ig-like domain profile.	4339	4428	9101	T	2020-01-13	IPR007110	Immunoglobulin-like domain
GELV01001971.1.p1	9bbc7372b8c74610de671f5b9db7e149	4743	CDD	cd00096	Ig	997	1058	1.26448e-05	T	2020-01-13
GELV01001971.1.p1	9bbc7372b8c74610de671f5b9db7e149	4743	ProSiteProfiles	PS50835	Ig-like domain profile.	2838	2929	10027	T	2020-01-13	IPR007110	Immunoglobulin-like domain
GELV01001971.1.p1	9bbc7372b8c74610de671f5b9db7e149	4743	SUPERFAMILY	SSF48726		1901	1995	2.3E-19	T	2020-01-13	IPR036179	Immunoglobulin-like domain superfamily
GELV01001971.1.p1	9bbc7372b8c74610de671f5b9db7e149	4743	SUPERFAMILY	SSF48726		2974	3069	3.83E-16	T	2020-01-13	IPR036179	Immunoglobulin-like domain superfamily
GELV01001971.1.p1	9bbc7372b8c74610de671f5b9db7e149	4743	ProSiteProfiles	PS50835	Ig-like domain profile.	328	416	10353	T	2020-01-13	IPR007110	Immunoglobulin-like domain
GELV01001971.1.p1	9bbc7372b8c74610de671f5b9db7e149	4743	Coils	Coil		3317	3337	-	T	2020-01-13
GELV01001971.1.p1	9bbc7372b8c74610de671f5b9db7e149	4743	ProSiteProfiles	PS50835	Ig-like domain profile.	4552	4640	14855	T	2020-01-13	IPR007110	Immunoglobulin-like domain
GELV01001971.1.p1	9bbc7372b8c74610de671f5b9db7e149	4743	SUPERFAMILY	SSF48726		967	1062	4.14E-18	T	2020-01-13	IPR036179	Immunoglobulin-like domain superfamily
GELV01001971.1.p1	9bbc7372b8c74610de671f5b9db7e149	4743	Gene3D	G3DSA:2.60.40.10		4647	4743	5.3E-19	T	2020-01-13	IPR013783	Immunoglobulin-like fold
GELV01001971.1.p1	9bbc7372b8c74610de671f5b9db7e149	4743	PANTHER	PTHR13817		697	820	0.0	T	2020-01-13
GELV01001971.1.p1	9bbc7372b8c74610de671f5b9db7e149	4743	PANTHER	PTHR13817		3069	3194	0.0	T	2020-01-13
GELV01001971.1.p1	9bbc7372b8c74610de671f5b9db7e149	4743	CDD	cd00096	Ig	2186	2257	0.00409852	T	2020-01-13
GELV01001971.1.p1	9bbc7372b8c74610de671f5b9db7e149	4743	Pfam	PF06582	Titin repeat	2937	2959	2.4E-5	T	2020-01-13	IPR010939	Titin repeats
GELV01001971.1.p1	9bbc7372b8c74610de671f5b9db7e149	4743	Pfam	PF06582	Titin repeat	2266	2292	3.5E-7	T	2020-01-13	IPR010939	Titin repeats
GELV01001971.1.p1	9bbc7372b8c74610de671f5b9db7e149	4743	Pfam	PF06582	Titin repeat	1067	1092	3.4E-9	T	2020-01-13	IPR010939	Titin repeats
GELV01001971.1.p1	9bbc7372b8c74610de671f5b9db7e149	4743	Pfam	PF06582	Titin repeat	1335	1361	2.1E-7	T	2020-01-13	IPR010939	Titin repeats
GELV01001971.1.p1	9bbc7372b8c74610de671f5b9db7e149	4743	Pfam	PF06582	Titin repeat	1470	1493	5.8E-11	T	2020-01-13	IPR010939	Titin repeats
GELV01001971.1.p1	9bbc7372b8c74610de671f5b9db7e149	4743	Pfam	PF06582	Titin repeat	3720	3743	3.0E-4	T	2020-01-13	IPR010939	Titin repeats
GELV01001971.1.p1	9bbc7372b8c74610de671f5b9db7e149	4743	Pfam	PF06582	Titin repeat	1602	1628	3.7E-8	T	2020-01-13	IPR010939	Titin repeats
GELV01001971.1.p1	9bbc7372b8c74610de671f5b9db7e149	4743	Pfam	PF06582	Titin repeat	1735	1761	1.4E-6	T	2020-01-13	IPR010939	Titin repeats
GELV01001971.1.p1	9bbc7372b8c74610de671f5b9db7e149	4743	Pfam	PF06582	Titin repeat	3307	3333	2.3E-5	T	2020-01-13	IPR010939	Titin repeats
GELV01001971.1.p1	9bbc7372b8c74610de671f5b9db7e149	4743	Pfam	PF06582	Titin repeat	797	818	3.5E-8	T	2020-01-13	IPR010939	Titin repeats
GELV01001971.1.p1	9bbc7372b8c74610de671f5b9db7e149	4743	Pfam	PF06582	Titin repeat	1868	1894	5.2E-9	T	2020-01-13	IPR010939	Titin repeats
GELV01001971.1.p1	9bbc7372b8c74610de671f5b9db7e149	4743	Pfam	PF06582	Titin repeat	2133	2159	1.5E-6	T	2020-01-13	IPR010939	Titin repeats
GELV01001971.1.p1	9bbc7372b8c74610de671f5b9db7e149	4743	SUPERFAMILY	SSF48726		2430	2527	6.69E-18	T	2020-01-13	IPR036179	Immunoglobulin-like domain superfamily
GELV01001971.1.p1	9bbc7372b8c74610de671f5b9db7e149	4743	CDD	cd00096	Ig	1925	1990	0.146356	T	2020-01-13
GELV01001971.1.p1	9bbc7372b8c74610de671f5b9db7e149	4743	CDD	cd00096	Ig	1388	1458	4.24988e-05	T	2020-01-13
GELV01001971.1.p1	9bbc7372b8c74610de671f5b9db7e149	4743	CDD	cd00096	Ig	2462	2522	5.58828e-05	T	2020-01-13
gcon_00011512	e8876643ab39b3e05f2f9425b2c62e4f	472	Gene3D	G3DSA:3.40.50.300		1	46	1.7E-11	T	2020-01-13
gcon_00011512	e8876643ab39b3e05f2f9425b2c62e4f	472	Gene3D	G3DSA:1.20.120.1080		70	173	1.0E-15	T	2020-01-13
gcon_00011512	e8876643ab39b3e05f2f9425b2c62e4f	472	PANTHER	PTHR18934:SF100		2	357	1.6E-49	T	2020-01-13	IPR031083	ATP-dependent RNA helicase YTHDC2-related
gcon_00011512	e8876643ab39b3e05f2f9425b2c62e4f	472	SMART	SM00847		90	180	6.0E-10	T	2020-01-13	IPR007502	Helicase-associated domain	GO:0004386
gcon_00011512	e8876643ab39b3e05f2f9425b2c62e4f	472	SUPERFAMILY	SSF52540		2	151	2.66E-20	T	2020-01-13	IPR027417	P-loop containing nucleoside triphosphate hydrolase
gcon_00011512	e8876643ab39b3e05f2f9425b2c62e4f	472	CDD	cd18791	SF2_C_RHA	1	35	2.89968e-07	T	2020-01-13
gcon_00011512	e8876643ab39b3e05f2f9425b2c62e4f	472	PANTHER	PTHR18934		2	357	1.6E-49	T	2020-01-13
gcon_00011512	e8876643ab39b3e05f2f9425b2c62e4f	472	Pfam	PF04408	Helicase associated domain (HA2)	91	164	2.9E-11	T	2020-01-13	IPR007502	Helicase-associated domain	GO:0004386
GAXX02003449.1.p1	defdfcd35bb73f084a15a564129e5b44	421	MobiDBLite	mobidb-lite	consensus disorder prediction	218	259	-	T	2020-01-13
GAXX02003449.1.p1	defdfcd35bb73f084a15a564129e5b44	421	PANTHER	PTHR11073		19	405	8.8E-185	T	2020-01-13	IPR001580	Calreticulin/calnexin	GO:0005509|GO:0005783|GO:0006457|GO:0051082
GAXX02003449.1.p1	defdfcd35bb73f084a15a564129e5b44	421	ProSitePatterns	PS00803	Calreticulin family signature 1.	109	124	-	T	2020-01-13	IPR018124	Calreticulin/calnexin, conserved site	GO:0005509
GAXX02003449.1.p1	defdfcd35bb73f084a15a564129e5b44	421	Gene3D	G3DSA:2.10.250.10		207	257	1.8E-97	T	2020-01-13	IPR009033	Calreticulin/calnexin, P domain superfamily	GO:0005509|GO:0005515
GAXX02003449.1.p1	defdfcd35bb73f084a15a564129e5b44	421	ProSitePatterns	PS00805	Calreticulin family repeated motif signature.	253	265	-	T	2020-01-13	IPR018124	Calreticulin/calnexin, conserved site	GO:0005509
GAXX02003449.1.p1	defdfcd35bb73f084a15a564129e5b44	421	MobiDBLite	mobidb-lite	consensus disorder prediction	218	267	-	T	2020-01-13
GAXX02003449.1.p1	defdfcd35bb73f084a15a564129e5b44	421	Pfam	PF00262	Calreticulin family	270	343	2.9E-24	T	2020-01-13	IPR001580	Calreticulin/calnexin	GO:0005509|GO:0005783|GO:0006457|GO:0051082
GAXX02003449.1.p1	defdfcd35bb73f084a15a564129e5b44	421	Pfam	PF00262	Calreticulin family	34	268	6.9E-58	T	2020-01-13	IPR001580	Calreticulin/calnexin	GO:0005509|GO:0005783|GO:0006457|GO:0051082
GAXX02003449.1.p1	defdfcd35bb73f084a15a564129e5b44	421	Gene3D	G3DSA:2.10.250.10		270	317	7.7E-30	T	2020-01-13	IPR009033	Calreticulin/calnexin, P domain superfamily	GO:0005509|GO:0005515
GAXX02003449.1.p1	defdfcd35bb73f084a15a564129e5b44	421	PIRSF	PIRSF002356		10	421	1.7E-189	T	2020-01-13	IPR009169	Calreticulin	GO:0005509|GO:0005783|GO:0006457|GO:0051082
GAXX02003449.1.p1	defdfcd35bb73f084a15a564129e5b44	421	Coils	Coil		364	384	-	T	2020-01-13
GAXX02003449.1.p1	defdfcd35bb73f084a15a564129e5b44	421	SUPERFAMILY	SSF49899		30	229	6.49E-57	T	2020-01-13	IPR013320	Concanavalin A-like lectin/glucanase domain superfamily
GAXX02003449.1.p1	defdfcd35bb73f084a15a564129e5b44	421	MobiDBLite	mobidb-lite	consensus disorder prediction	361	392	-	T	2020-01-13
GAXX02003449.1.p1	defdfcd35bb73f084a15a564129e5b44	421	PRINTS	PR00626	Calreticulin signature	324	344	8.3E-55	T	2020-01-13	IPR001580	Calreticulin/calnexin	GO:0005509|GO:0005783|GO:0006457|GO:0051082
GAXX02003449.1.p1	defdfcd35bb73f084a15a564129e5b44	421	PRINTS	PR00626	Calreticulin signature	253	275	8.3E-55	T	2020-01-13	IPR001580	Calreticulin/calnexin	GO:0005509|GO:0005783|GO:0006457|GO:0051082
GAXX02003449.1.p1	defdfcd35bb73f084a15a564129e5b44	421	PRINTS	PR00626	Calreticulin signature	291	310	8.3E-55	T	2020-01-13	IPR001580	Calreticulin/calnexin	GO:0005509|GO:0005783|GO:0006457|GO:0051082
GAXX02003449.1.p1	defdfcd35bb73f084a15a564129e5b44	421	PRINTS	PR00626	Calreticulin signature	137	153	8.3E-55	T	2020-01-13	IPR001580	Calreticulin/calnexin	GO:0005509|GO:0005783|GO:0006457|GO:0051082
GAXX02003449.1.p1	defdfcd35bb73f084a15a564129e5b44	421	PRINTS	PR00626	Calreticulin signature	226	239	8.3E-55	T	2020-01-13	IPR001580	Calreticulin/calnexin	GO:0005509|GO:0005783|GO:0006457|GO:0051082
GAXX02003449.1.p1	defdfcd35bb73f084a15a564129e5b44	421	PRINTS	PR00626	Calreticulin signature	111	129	8.3E-55	T	2020-01-13	IPR001580	Calreticulin/calnexin	GO:0005509|GO:0005783|GO:0006457|GO:0051082
GAXX02003449.1.p1	defdfcd35bb73f084a15a564129e5b44	421	Gene3D	G3DSA:2.60.120.200		318	351	7.7E-30	T	2020-01-13
GAXX02003449.1.p1	defdfcd35bb73f084a15a564129e5b44	421	MobiDBLite	mobidb-lite	consensus disorder prediction	393	421	-	T	2020-01-13
GAXX02003449.1.p1	defdfcd35bb73f084a15a564129e5b44	421	Gene3D	G3DSA:2.60.120.200		33	206	1.8E-97	T	2020-01-13
GAXX02003449.1.p1	defdfcd35bb73f084a15a564129e5b44	421	PANTHER	PTHR11073:SF16		19	405	8.8E-185	T	2020-01-13
GAXX02003449.1.p1	defdfcd35bb73f084a15a564129e5b44	421	MobiDBLite	mobidb-lite	consensus disorder prediction	361	421	-	T	2020-01-13
GAXX02003449.1.p1	defdfcd35bb73f084a15a564129e5b44	421	SUPERFAMILY	SSF63887		212	326	1.29E-43	T	2020-01-13	IPR009033	Calreticulin/calnexin, P domain superfamily	GO:0005509|GO:0005515
GAXX02003449.1.p1	defdfcd35bb73f084a15a564129e5b44	421	ProSitePatterns	PS00804	Calreticulin family signature 2.	141	149	-	T	2020-01-13	IPR018124	Calreticulin/calnexin, conserved site	GO:0005509
LLUN009951-PA	d409a78388484797b8764cfbf67ff732	440	Gene3D	G3DSA:1.25.10.10		388	440	4.6E-11	T	2020-01-13	IPR011989	Armadillo-like helical
LLUN009951-PA	d409a78388484797b8764cfbf67ff732	440	Gene3D	G3DSA:1.25.10.10		189	374	8.3E-58	T	2020-01-13	IPR011989	Armadillo-like helical
LLUN009951-PA	d409a78388484797b8764cfbf67ff732	440	Gene3D	G3DSA:1.25.10.10		4	188	2.7E-25	T	2020-01-13	IPR011989	Armadillo-like helical
LLUN009951-PA	d409a78388484797b8764cfbf67ff732	440	PANTHER	PTHR10527:SF22		189	366	2.9E-106	T	2020-01-13
LLUN009951-PA	d409a78388484797b8764cfbf67ff732	440	PANTHER	PTHR10527:SF22		5	105	2.9E-106	T	2020-01-13
LLUN009951-PA	d409a78388484797b8764cfbf67ff732	440	PANTHER	PTHR10527:SF22		389	440	2.9E-106	T	2020-01-13
LLUN009951-PA	d409a78388484797b8764cfbf67ff732	440	Pfam	PF03810	Importin-beta N-terminal domain	39	94	1.6E-4	T	2020-01-13	IPR001494	Importin-beta, N-terminal domain	GO:0006886|GO:0008536
LLUN009951-PA	d409a78388484797b8764cfbf67ff732	440	PANTHER	PTHR10527:SF22		124	189	2.9E-106	T	2020-01-13
LLUN009951-PA	d409a78388484797b8764cfbf67ff732	440	PANTHER	PTHR10527		124	189	2.9E-106	T	2020-01-13	IPR040122	Importin beta family	GO:0006606
LLUN009951-PA	d409a78388484797b8764cfbf67ff732	440	Pfam	PF18808	Importin repeat	181	270	6.3E-27	T	2020-01-13	IPR041653	Importin repeat 4
LLUN009951-PA	d409a78388484797b8764cfbf67ff732	440	SUPERFAMILY	SSF48371		4	379	1.3E-55	T	2020-01-13	IPR016024	Armadillo-type fold
LLUN009951-PA	d409a78388484797b8764cfbf67ff732	440	PANTHER	PTHR10527		189	366	2.9E-106	T	2020-01-13	IPR040122	Importin beta family	GO:0006606
LLUN009951-PA	d409a78388484797b8764cfbf67ff732	440	PANTHER	PTHR10527		5	105	2.9E-106	T	2020-01-13	IPR040122	Importin beta family	GO:0006606
LLUN009951-PA	d409a78388484797b8764cfbf67ff732	440	PANTHER	PTHR10527		389	440	2.9E-106	T	2020-01-13	IPR040122	Importin beta family	GO:0006606
gcon_00019473	cb643add849eb947bc8c9a20a08ea470	383	CDD	cd07572	nit	1	309	1.18902e-109	T	2020-01-13
gcon_00019473	cb643add849eb947bc8c9a20a08ea470	383	PANTHER	PTHR23088:SF27		1	58	3.4E-101	T	2020-01-13
gcon_00019473	cb643add849eb947bc8c9a20a08ea470	383	PANTHER	PTHR23088:SF27		127	314	3.4E-101	T	2020-01-13
gcon_00019473	cb643add849eb947bc8c9a20a08ea470	383	PANTHER	PTHR23088		1	58	3.4E-101	T	2020-01-13
gcon_00019473	cb643add849eb947bc8c9a20a08ea470	383	PANTHER	PTHR23088		127	314	3.4E-101	T	2020-01-13
gcon_00019473	cb643add849eb947bc8c9a20a08ea470	383	SUPERFAMILY	SSF56317		2	319	2.51E-61	T	2020-01-13	IPR036526	Carbon-nitrogen hydrolase superfamily
gcon_00019473	cb643add849eb947bc8c9a20a08ea470	383	Pfam	PF00795	Carbon-nitrogen hydrolase	124	300	1.2E-44	T	2020-01-13	IPR003010	Carbon-nitrogen hydrolase	GO:0006807
gcon_00019473	cb643add849eb947bc8c9a20a08ea470	383	ProSitePatterns	PS01227	Uncharacterized protein family UPF0012 signature.	190	210	-	T	2020-01-13	IPR001110	Uncharacterised protein family UPF0012, conserved site
gcon_00019473	cb643add849eb947bc8c9a20a08ea470	383	ProSiteProfiles	PS50263	Carbon-nitrogen hydrolase domain profile.	1	292	45858	T	2020-01-13	IPR003010	Carbon-nitrogen hydrolase	GO:0006807
gcon_00019473	cb643add849eb947bc8c9a20a08ea470	383	Gene3D	G3DSA:3.60.110.10		1	65	7.5E-7	T	2020-01-13	IPR036526	Carbon-nitrogen hydrolase superfamily
gcon_00019473	cb643add849eb947bc8c9a20a08ea470	383	Gene3D	G3DSA:3.60.110.10		106	319	4.0E-81	T	2020-01-13	IPR036526	Carbon-nitrogen hydrolase superfamily
GAXX02000171.1.p1	7ed1c999f72545bb51230c49f4745ef6	230	MobiDBLite	mobidb-lite	consensus disorder prediction	172	203	-	T	2020-01-13
GAXX02000171.1.p1	7ed1c999f72545bb51230c49f4745ef6	230	MobiDBLite	mobidb-lite	consensus disorder prediction	173	193	-	T	2020-01-13
GAXX02000171.1.p1	7ed1c999f72545bb51230c49f4745ef6	230	Gene3D	G3DSA:2.60.120.430		1	162	6.2E-56	T	2020-01-13
GAXX02000171.1.p1	7ed1c999f72545bb51230c49f4745ef6	230	PANTHER	PTHR13460		2	228	9.3E-65	T	2020-01-13	IPR039155	Malectin	GO:0030246	Reactome: R-HSA-532668|Reactome: R-HSA-6798695
GAXX02000171.1.p1	7ed1c999f72545bb51230c49f4745ef6	230	Pfam	PF11721	Malectin domain	2	154	2.0E-38	T	2020-01-13	IPR021720	Malectin domain		Reactome: R-HSA-532668|Reactome: R-HSA-6798695
GAXX02000171.1.p1	7ed1c999f72545bb51230c49f4745ef6	230	PANTHER	PTHR13460:SF0		2	228	9.3E-65	T	2020-01-13
GAXX02002297.1.p1	d8aa534465679f0cb5be514ee9809ab6	330	PIRSF	PIRSF000089		17	330	7.1E-109	T	2020-01-13	IPR001308	Electron transfer flavoprotein alpha subunit/FixB	GO:0009055|GO:0050660	Reactome: R-HSA-611105
GAXX02002297.1.p1	d8aa534465679f0cb5be514ee9809ab6	330	Pfam	PF01012	Electron transfer flavoprotein domain	21	189	1.1E-41	T	2020-01-13	IPR014730	Electron transfer flavoprotein, alpha/beta-subunit, N-terminal		Reactome: R-HSA-611105
GAXX02002297.1.p1	d8aa534465679f0cb5be514ee9809ab6	330	PANTHER	PTHR43153		11	330	1.1E-153	T	2020-01-13
GAXX02002297.1.p1	d8aa534465679f0cb5be514ee9809ab6	330	ProSitePatterns	PS00696	Electron transfer flavoprotein alpha-subunit signature.	274	300	-	T	2020-01-13	IPR018206	Electron transfer flavoprotein subunit alpha, conserved site		Reactome: R-HSA-611105
GAXX02002297.1.p1	d8aa534465679f0cb5be514ee9809ab6	330	SUPERFAMILY	SSF52402		20	207	3.56E-56	T	2020-01-13
GAXX02002297.1.p1	d8aa534465679f0cb5be514ee9809ab6	330	SMART	SM00893		21	203	9.1E-51	T	2020-01-13	IPR014730	Electron transfer flavoprotein, alpha/beta-subunit, N-terminal		Reactome: R-HSA-611105
GAXX02002297.1.p1	d8aa534465679f0cb5be514ee9809ab6	330	Gene3D	G3DSA:3.40.50.620		18	204	5.4E-58	T	2020-01-13	IPR014729	Rossmann-like alpha/beta/alpha sandwich fold
GAXX02002297.1.p1	d8aa534465679f0cb5be514ee9809ab6	330	SUPERFAMILY	SSF52467		208	330	7.01E-49	T	2020-01-13	IPR029035	DHS-like NAD/FAD-binding domain superfamily
GAXX02002297.1.p1	d8aa534465679f0cb5be514ee9809ab6	330	PANTHER	PTHR43153:SF1		11	330	1.1E-153	T	2020-01-13
GAXX02002297.1.p1	d8aa534465679f0cb5be514ee9809ab6	330	CDD	cd01715	ETF_alpha	20	188	4.37375e-60	T	2020-01-13	IPR033947	Electron transfer flavoprotein, alpha subunit, N-terminal		Reactome: R-HSA-611105
GAXX02002297.1.p1	d8aa534465679f0cb5be514ee9809ab6	330	Pfam	PF00766	Electron transfer flavoprotein FAD-binding domain	211	293	2.3E-36	T	2020-01-13	IPR014731	Electron transfer flavoprotein, alpha subunit, C-terminal		Reactome: R-HSA-611105
GAXX02002297.1.p1	d8aa534465679f0cb5be514ee9809ab6	330	Gene3D	G3DSA:3.40.50.1220		205	330	5.0E-58	T	2020-01-13
LLUN002572-PA	d921b479645eec3009a8691919f77acf	141	Pfam	PF00310	Glutamine amidotransferases class-II	1	89	1.2E-25	T	2020-01-13	IPR017932	Glutamine amidotransferase type 2 domain
LLUN002572-PA	d921b479645eec3009a8691919f77acf	141	PANTHER	PTHR11938:SF133		1	89	2.5E-38	T	2020-01-13
LLUN002572-PA	d921b479645eec3009a8691919f77acf	141	PANTHER	PTHR11938:SF133		86	141	2.5E-38	T	2020-01-13
LLUN002572-PA	d921b479645eec3009a8691919f77acf	141	Gene3D	G3DSA:3.60.20.10		1	87	2.7E-25	T	2020-01-13	IPR029055	Nucleophile aminohydrolases, N-terminal
LLUN002572-PA	d921b479645eec3009a8691919f77acf	141	Gene3D	G3DSA:3.60.20.10		88	141	4.3E-7	T	2020-01-13	IPR029055	Nucleophile aminohydrolases, N-terminal
LLUN002572-PA	d921b479645eec3009a8691919f77acf	141	PANTHER	PTHR11938		1	89	2.5E-38	T	2020-01-13
LLUN002572-PA	d921b479645eec3009a8691919f77acf	141	SUPERFAMILY	SSF56235		2	85	1.54E-17	T	2020-01-13	IPR029055	Nucleophile aminohydrolases, N-terminal
LLUN002572-PA	d921b479645eec3009a8691919f77acf	141	PANTHER	PTHR11938		86	141	2.5E-38	T	2020-01-13
GELV01009500.1.p1	c86c16017fc1cddc5854addf686e8d63	504	ProSitePatterns	PS00152	ATP synthase alpha and beta subunits signature.	373	382	-	T	2020-01-13	IPR020003	ATPase, alpha/beta subunit, nucleotide-binding domain, active site	GO:0005524	KEGG: 00190+7.1.2.2|KEGG: 00195+7.1.2.2|MetaCyc: PWY-7980
GELV01009500.1.p1	c86c16017fc1cddc5854addf686e8d63	504	Pfam	PF02874	ATP synthase alpha/beta family, beta-barrel domain	37	100	9.5E-12	T	2020-01-13	IPR004100	ATPase, F1/V1/A1 complex, alpha/beta subunit, N-terminal domain	GO:0046034|GO:1902600	KEGG: 00190+7.1.2.2|KEGG: 00195+7.1.2.2|MetaCyc: PWY-7980
GELV01009500.1.p1	c86c16017fc1cddc5854addf686e8d63	504	PIRSF	PIRSF039114		21	497	2.2E-242	T	2020-01-13	IPR022879	V-type ATP synthase regulatory subunit B/beta		Reactome: R-HSA-1222556|Reactome: R-HSA-77387|Reactome: R-HSA-917977|Reactome: R-HSA-9639288|Reactome: R-HSA-983712
GELV01009500.1.p1	c86c16017fc1cddc5854addf686e8d63	504	PANTHER	PTHR43389		5	491	9.5E-269	T	2020-01-13	IPR022879	V-type ATP synthase regulatory subunit B/beta		Reactome: R-HSA-1222556|Reactome: R-HSA-77387|Reactome: R-HSA-917977|Reactome: R-HSA-9639288|Reactome: R-HSA-983712
GELV01009500.1.p1	c86c16017fc1cddc5854addf686e8d63	504	TIGRFAM	TIGR01040	V-ATPase_V1_B: V-type ATPase, B subunit	31	491	8.2E-277	T	2020-01-13	IPR005723	ATPase, V1 complex, subunit B	GO:0033180|GO:1902600	Reactome: R-HSA-1222556|Reactome: R-HSA-77387|Reactome: R-HSA-917977|Reactome: R-HSA-9639288|Reactome: R-HSA-983712
GELV01009500.1.p1	c86c16017fc1cddc5854addf686e8d63	504	PANTHER	PTHR43389:SF5		5	491	9.5E-269	T	2020-01-13
GELV01009500.1.p1	c86c16017fc1cddc5854addf686e8d63	504	SUPERFAMILY	SSF52540		104	387	6.38E-82	T	2020-01-13	IPR027417	P-loop containing nucleoside triphosphate hydrolase
GELV01009500.1.p1	c86c16017fc1cddc5854addf686e8d63	504	Hamap	MF_00310	V-type ATP synthase beta chain [atpB].	28	491	55686	T	2020-01-13	IPR022879	V-type ATP synthase regulatory subunit B/beta		Reactome: R-HSA-1222556|Reactome: R-HSA-77387|Reactome: R-HSA-917977|Reactome: R-HSA-9639288|Reactome: R-HSA-983712
GELV01009500.1.p1	c86c16017fc1cddc5854addf686e8d63	504	CDD	cd18112	ATP-synt_V_A-type_beta_C	392	486	5.16779e-51	T	2020-01-13
GELV01009500.1.p1	c86c16017fc1cddc5854addf686e8d63	504	Pfam	PF00006	ATP synthase alpha/beta family, nucleotide-binding domain	157	382	1.1E-65	T	2020-01-13	IPR000194	ATPase, F1/V1/A1 complex, alpha/beta subunit, nucleotide-binding domain	GO:0005524	KEGG: 00190+7.1.2.2|KEGG: 00195+7.1.2.2|MetaCyc: PWY-7980
GELV01009500.1.p1	c86c16017fc1cddc5854addf686e8d63	504	CDD	cd01135	V_A-ATPase_B	102	384	0.0	T	2020-01-13
GELV01009500.1.p1	c86c16017fc1cddc5854addf686e8d63	504	CDD	cd18118	ATP-synt_V_A-type_beta_N	30	101	1.28242e-30	T	2020-01-13
GELV01009500.1.p1	c86c16017fc1cddc5854addf686e8d63	504	Gene3D	G3DSA:3.40.50.12240		25	491	1.5E-192	T	2020-01-13
gcon_00016662	3f84acb52890e9bcd4151f5ac2e77371	615	Gene3D	G3DSA:2.40.30.20		16	85	9.5E-34	T	2020-01-13	IPR023366	ATP synthase subunit alpha, N-terminal domain-like superfamily		KEGG: 00190+7.1.2.2|KEGG: 00195+7.1.2.2|MetaCyc: PWY-7980
gcon_00016662	3f84acb52890e9bcd4151f5ac2e77371	615	CDD	cd18119	ATP-synt_V_A-type_alpha_N	17	83	2.75221e-35	T	2020-01-13
gcon_00016662	3f84acb52890e9bcd4151f5ac2e77371	615	Gene3D	G3DSA:2.40.50.100		130	201	8.8E-184	T	2020-01-13
gcon_00016662	3f84acb52890e9bcd4151f5ac2e77371	615	PANTHER	PTHR43607		6	615	0.0	T	2020-01-13	IPR022878	V-type ATP synthase catalytic alpha chain	GO:0046034	KEGG: 00190+7.1.2.2|KEGG: 00195+7.1.2.2|MetaCyc: PWY-7980|Reactome: R-HSA-1222556|Reactome: R-HSA-77387|Reactome: R-HSA-917977|Reactome: R-HSA-9639288|Reactome: R-HSA-983712
gcon_00016662	3f84acb52890e9bcd4151f5ac2e77371	615	SUPERFAMILY	SSF47917		468	570	3.4E-26	T	2020-01-13
gcon_00016662	3f84acb52890e9bcd4151f5ac2e77371	615	SUPERFAMILY	SSF52540		195	458	1.35E-82	T	2020-01-13	IPR027417	P-loop containing nucleoside triphosphate hydrolase
gcon_00016662	3f84acb52890e9bcd4151f5ac2e77371	615	Pfam	PF02874	ATP synthase alpha/beta family, beta-barrel domain	20	82	1.3E-14	T	2020-01-13	IPR004100	ATPase, F1/V1/A1 complex, alpha/beta subunit, N-terminal domain	GO:0046034|GO:1902600	KEGG: 00190+7.1.2.2|KEGG: 00195+7.1.2.2|MetaCyc: PWY-7980
gcon_00016662	3f84acb52890e9bcd4151f5ac2e77371	615	Pfam	PF16886	ATPsynthase alpha/beta subunit N-term extension	98	218	7.4E-43	T	2020-01-13	IPR031686	ATPsynthase alpha/beta subunit, N-terminal extension		KEGG: 00190+7.1.2.2|KEGG: 00195+7.1.2.2|MetaCyc: PWY-7980|Reactome: R-HSA-1222556|Reactome: R-HSA-77387|Reactome: R-HSA-917977|Reactome: R-HSA-9639288|Reactome: R-HSA-983712
gcon_00016662	3f84acb52890e9bcd4151f5ac2e77371	615	Gene3D	G3DSA:3.40.50.300		86	453	8.8E-184	T	2020-01-13
gcon_00016662	3f84acb52890e9bcd4151f5ac2e77371	615	SUPERFAMILY	SSF50615		13	85	2.94E-16	T	2020-01-13	IPR036121	ATPase, F1/V1/A1 complex, alpha/beta subunit, N-terminal domain superfamily	GO:0046034|GO:1902600	KEGG: 00190+7.1.2.2|KEGG: 00195+7.1.2.2|MetaCyc: PWY-7980
gcon_00016662	3f84acb52890e9bcd4151f5ac2e77371	615	Hamap	MF_00309	V-type ATP synthase alpha chain [atpA].	15	613	45486	T	2020-01-13	IPR022878	V-type ATP synthase catalytic alpha chain	GO:0046034	KEGG: 00190+7.1.2.2|KEGG: 00195+7.1.2.2|MetaCyc: PWY-7980|Reactome: R-HSA-1222556|Reactome: R-HSA-77387|Reactome: R-HSA-917977|Reactome: R-HSA-9639288|Reactome: R-HSA-983712
gcon_00016662	3f84acb52890e9bcd4151f5ac2e77371	615	ProSitePatterns	PS00152	ATP synthase alpha and beta subunits signature.	444	453	-	T	2020-01-13	IPR020003	ATPase, alpha/beta subunit, nucleotide-binding domain, active site	GO:0005524	KEGG: 00190+7.1.2.2|KEGG: 00195+7.1.2.2|MetaCyc: PWY-7980
gcon_00016662	3f84acb52890e9bcd4151f5ac2e77371	615	Gene3D	G3DSA:1.10.1140.10		454	614	1.6E-50	T	2020-01-13	IPR024034	ATPase, F1/V1 complex, beta/alpha subunit, C-terminal		KEGG: 00190+7.1.2.2|KEGG: 00195+7.1.2.2|MetaCyc: PWY-7980
gcon_00016662	3f84acb52890e9bcd4151f5ac2e77371	615	CDD	cd01134	V_A-ATPase_A	84	455	0.0	T	2020-01-13
gcon_00016662	3f84acb52890e9bcd4151f5ac2e77371	615	CDD	cd18111	ATP-synt_V_A-type_alpha_C	470	575	1.04307e-44	T	2020-01-13
gcon_00016662	3f84acb52890e9bcd4151f5ac2e77371	615	Coils	Coil		596	615	-	T	2020-01-13
gcon_00016662	3f84acb52890e9bcd4151f5ac2e77371	615	TIGRFAM	TIGR01042	V-ATPase_V1_A: V-type ATPase, A subunit	17	607	0.0	T	2020-01-13	IPR005725	ATPase, V1 complex, subunit A	GO:0033180|GO:0046961|GO:1902600	KEGG: 00190+7.1.2.2|KEGG: 00195+7.1.2.2|MetaCyc: PWY-7980|Reactome: R-HSA-1222556|Reactome: R-HSA-77387|Reactome: R-HSA-917977|Reactome: R-HSA-9639288|Reactome: R-HSA-983712
gcon_00016662	3f84acb52890e9bcd4151f5ac2e77371	615	Pfam	PF00006	ATP synthase alpha/beta family, nucleotide-binding domain	228	453	7.1E-109	T	2020-01-13	IPR000194	ATPase, F1/V1/A1 complex, alpha/beta subunit, nucleotide-binding domain	GO:0005524	KEGG: 00190+7.1.2.2|KEGG: 00195+7.1.2.2|MetaCyc: PWY-7980
Steno.08161-RA	1df866cf25d256cd80f97eacc3137de2	640	CDD	cd09430	LIM5_LIMPETin	521	572	1.17346e-22	T	2020-01-13
Steno.08161-RA	1df866cf25d256cd80f97eacc3137de2	640	ProSiteProfiles	PS50023	LIM domain profile.	337	397	13137	T	2020-01-13	IPR001781	Zinc finger, LIM-type
Steno.08161-RA	1df866cf25d256cd80f97eacc3137de2	640	ProSitePatterns	PS00478	LIM zinc-binding domain signature.	580	617	-	T	2020-01-13	IPR001781	Zinc finger, LIM-type
Steno.08161-RA	1df866cf25d256cd80f97eacc3137de2	640	ProSiteProfiles	PS50023	LIM domain profile.	398	457	8049	T	2020-01-13	IPR001781	Zinc finger, LIM-type
Steno.08161-RA	1df866cf25d256cd80f97eacc3137de2	640	Pfam	PF00412	LIM domain	521	574	4.2E-13	T	2020-01-13	IPR001781	Zinc finger, LIM-type
Steno.08161-RA	1df866cf25d256cd80f97eacc3137de2	640	Pfam	PF00412	LIM domain	339	393	1.8E-12	T	2020-01-13	IPR001781	Zinc finger, LIM-type
Steno.08161-RA	1df866cf25d256cd80f97eacc3137de2	640	Pfam	PF00412	LIM domain	460	517	7.8E-11	T	2020-01-13	IPR001781	Zinc finger, LIM-type
Steno.08161-RA	1df866cf25d256cd80f97eacc3137de2	640	Pfam	PF00412	LIM domain	399	454	6.4E-11	T	2020-01-13	IPR001781	Zinc finger, LIM-type
Steno.08161-RA	1df866cf25d256cd80f97eacc3137de2	640	Pfam	PF00412	LIM domain	274	333	6.4E-9	T	2020-01-13	IPR001781	Zinc finger, LIM-type
Steno.08161-RA	1df866cf25d256cd80f97eacc3137de2	640	Pfam	PF00412	LIM domain	580	635	2.0E-9	T	2020-01-13	IPR001781	Zinc finger, LIM-type
Steno.08161-RA	1df866cf25d256cd80f97eacc3137de2	640	SUPERFAMILY	SSF57716		547	614	2.77E-19	T	2020-01-13
Steno.08161-RA	1df866cf25d256cd80f97eacc3137de2	640	ProSitePatterns	PS00478	LIM zinc-binding domain signature.	460	495	-	T	2020-01-13	IPR001781	Zinc finger, LIM-type
Steno.08161-RA	1df866cf25d256cd80f97eacc3137de2	640	SUPERFAMILY	SSF57716		488	550	1.11E-17	T	2020-01-13
Steno.08161-RA	1df866cf25d256cd80f97eacc3137de2	640	Gene3D	G3DSA:2.10.110.10		514	576	1.5E-25	T	2020-01-13
Steno.08161-RA	1df866cf25d256cd80f97eacc3137de2	640	ProSiteProfiles	PS50023	LIM domain profile.	519	578	13613	T	2020-01-13	IPR001781	Zinc finger, LIM-type
Steno.08161-RA	1df866cf25d256cd80f97eacc3137de2	640	SUPERFAMILY	SSF57716		366	430	6.69E-16	T	2020-01-13
Steno.08161-RA	1df866cf25d256cd80f97eacc3137de2	640	SMART	SM00132		459	512	2.0E-14	T	2020-01-13	IPR001781	Zinc finger, LIM-type
Steno.08161-RA	1df866cf25d256cd80f97eacc3137de2	640	SMART	SM00132		579	634	1.5E-14	T	2020-01-13	IPR001781	Zinc finger, LIM-type
Steno.08161-RA	1df866cf25d256cd80f97eacc3137de2	640	SMART	SM00132		398	451	1.8E-11	T	2020-01-13	IPR001781	Zinc finger, LIM-type
Steno.08161-RA	1df866cf25d256cd80f97eacc3137de2	640	SMART	SM00132		338	390	1.1E-14	T	2020-01-13	IPR001781	Zinc finger, LIM-type
Steno.08161-RA	1df866cf25d256cd80f97eacc3137de2	640	SMART	SM00132		273	330	4.3E-9	T	2020-01-13	IPR001781	Zinc finger, LIM-type
Steno.08161-RA	1df866cf25d256cd80f97eacc3137de2	640	SMART	SM00132		520	571	3.7E-18	T	2020-01-13	IPR001781	Zinc finger, LIM-type
Steno.08161-RA	1df866cf25d256cd80f97eacc3137de2	640	ProSiteProfiles	PS50023	LIM domain profile.	458	518	10979	T	2020-01-13	IPR001781	Zinc finger, LIM-type
Steno.08161-RA	1df866cf25d256cd80f97eacc3137de2	640	SUPERFAMILY	SSF57716		610	636	2.44E-7	T	2020-01-13
Steno.08161-RA	1df866cf25d256cd80f97eacc3137de2	640	CDD	cd09421	LIM3_LIMPETin	395	453	3.30028e-26	T	2020-01-13
Steno.08161-RA	1df866cf25d256cd80f97eacc3137de2	640	PANTHER	PTHR24205:SF4		158	637	2.3E-198	T	2020-01-13
Steno.08161-RA	1df866cf25d256cd80f97eacc3137de2	640	Gene3D	G3DSA:2.10.110.10		266	336	3.7E-14	T	2020-01-13
Steno.08161-RA	1df866cf25d256cd80f97eacc3137de2	640	Gene3D	G3DSA:2.10.110.10		577	639	5.2E-21	T	2020-01-13
Steno.08161-RA	1df866cf25d256cd80f97eacc3137de2	640	CDD	cd09417	LIM2_LIMPETin_like	337	392	2.10485e-29	T	2020-01-13
Steno.08161-RA	1df866cf25d256cd80f97eacc3137de2	640	SUPERFAMILY	SSF57716		427	492	4.56E-15	T	2020-01-13
Steno.08161-RA	1df866cf25d256cd80f97eacc3137de2	640	CDD	cd09432	LIM6_LIMPETin	580	635	8.45718e-26	T	2020-01-13
Steno.08161-RA	1df866cf25d256cd80f97eacc3137de2	640	ProSiteProfiles	PS50023	LIM domain profile.	272	336	9465	T	2020-01-13	IPR001781	Zinc finger, LIM-type
Steno.08161-RA	1df866cf25d256cd80f97eacc3137de2	640	PANTHER	PTHR24205		158	637	2.3E-198	T	2020-01-13	IPR037987	Four and a half LIM domains protein 2/3/5
Steno.08161-RA	1df866cf25d256cd80f97eacc3137de2	640	Pfam	PF06297	PET Domain	193	264	6.0E-11	T	2020-01-13	IPR010442	PET domain	GO:0008270
Steno.08161-RA	1df866cf25d256cd80f97eacc3137de2	640	ProSitePatterns	PS00478	LIM zinc-binding domain signature.	339	373	-	T	2020-01-13	IPR001781	Zinc finger, LIM-type
Steno.08161-RA	1df866cf25d256cd80f97eacc3137de2	640	CDD	cd09425	LIM4_LIMPETin	460	513	6.57439e-23	T	2020-01-13
Steno.08161-RA	1df866cf25d256cd80f97eacc3137de2	640	SUPERFAMILY	SSF57716		306	370	6.18E-16	T	2020-01-13
Steno.08161-RA	1df866cf25d256cd80f97eacc3137de2	640	Gene3D	G3DSA:2.10.110.10		454	513	1.8E-19	T	2020-01-13
Steno.08161-RA	1df866cf25d256cd80f97eacc3137de2	640	Gene3D	G3DSA:2.10.110.10		392	453	5.0E-22	T	2020-01-13
Steno.08161-RA	1df866cf25d256cd80f97eacc3137de2	640	Gene3D	G3DSA:2.10.110.10		337	391	7.6E-17	T	2020-01-13
Steno.08161-RA	1df866cf25d256cd80f97eacc3137de2	640	ProSitePatterns	PS00478	LIM zinc-binding domain signature.	399	434	-	T	2020-01-13	IPR001781	Zinc finger, LIM-type
Steno.08161-RA	1df866cf25d256cd80f97eacc3137de2	640	ProSiteProfiles	PS50023	LIM domain profile.	581	640	9405	T	2020-01-13	IPR001781	Zinc finger, LIM-type
Steno.01045-RA	9aa8435e2594b197c6977272184cc4f2	633	MobiDBLite	mobidb-lite	consensus disorder prediction	609	633	-	T	2020-01-13
Steno.01045-RA	9aa8435e2594b197c6977272184cc4f2	633	PANTHER	PTHR19375		3	618	0.0	T	2020-01-13	IPR013126	Heat shock protein 70 family		Reactome: R-HSA-3371453
Steno.01045-RA	9aa8435e2594b197c6977272184cc4f2	633	Gene3D	G3DSA:3.30.420.40		7	379	7.8E-178	T	2020-01-13
Steno.01045-RA	9aa8435e2594b197c6977272184cc4f2	633	PRINTS	PR00301	70kDa heat shock protein signature	55	63	1.1E-87	T	2020-01-13
Steno.01045-RA	9aa8435e2594b197c6977272184cc4f2	633	PRINTS	PR00301	70kDa heat shock protein signature	33	45	1.1E-87	T	2020-01-13
Steno.01045-RA	9aa8435e2594b197c6977272184cc4f2	633	PRINTS	PR00301	70kDa heat shock protein signature	142	162	1.1E-87	T	2020-01-13
Steno.01045-RA	9aa8435e2594b197c6977272184cc4f2	633	PRINTS	PR00301	70kDa heat shock protein signature	203	213	1.1E-87	T	2020-01-13
Steno.01045-RA	9aa8435e2594b197c6977272184cc4f2	633	PRINTS	PR00301	70kDa heat shock protein signature	472	488	1.1E-87	T	2020-01-13
Steno.01045-RA	9aa8435e2594b197c6977272184cc4f2	633	PRINTS	PR00301	70kDa heat shock protein signature	364	384	1.1E-87	T	2020-01-13
Steno.01045-RA	9aa8435e2594b197c6977272184cc4f2	633	PRINTS	PR00301	70kDa heat shock protein signature	5	18	1.1E-87	T	2020-01-13
Steno.01045-RA	9aa8435e2594b197c6977272184cc4f2	633	PRINTS	PR00301	70kDa heat shock protein signature	391	410	1.1E-87	T	2020-01-13
Steno.01045-RA	9aa8435e2594b197c6977272184cc4f2	633	PRINTS	PR00301	70kDa heat shock protein signature	332	348	1.1E-87	T	2020-01-13
Steno.01045-RA	9aa8435e2594b197c6977272184cc4f2	633	SUPERFAMILY	SSF100920		388	544	6.67E-62	T	2020-01-13	IPR029047	Heat shock protein 70kD, peptide-binding domain superfamily		Reactome: R-HSA-3371453
Steno.01045-RA	9aa8435e2594b197c6977272184cc4f2	633	ProSitePatterns	PS00297	Heat shock hsp70 proteins family signature 1.	9	16	-	T	2020-01-13	IPR018181	Heat shock protein 70, conserved site		Reactome: R-HSA-3371453
Steno.01045-RA	9aa8435e2594b197c6977272184cc4f2	633	Gene3D	G3DSA:2.60.34.10		382	510	2.9E-62	T	2020-01-13	IPR029047	Heat shock protein 70kD, peptide-binding domain superfamily		Reactome: R-HSA-3371453
Steno.01045-RA	9aa8435e2594b197c6977272184cc4f2	633	Pfam	PF00012	Hsp70 protein	6	609	1.4E-253	T	2020-01-13	IPR013126	Heat shock protein 70 family		Reactome: R-HSA-3371453
Steno.01045-RA	9aa8435e2594b197c6977272184cc4f2	633	CDD	cd10233	HSPA1-2_6-8-like_NBD	6	382	0.0	T	2020-01-13
Steno.01045-RA	9aa8435e2594b197c6977272184cc4f2	633	PANTHER	PTHR19375:SF346		3	618	0.0	T	2020-01-13
Steno.01045-RA	9aa8435e2594b197c6977272184cc4f2	633	Gene3D	G3DSA:1.20.1270.10		511	613	2.6E-32	T	2020-01-13	IPR029048	Heat shock protein 70kD, C-terminal domain superfamily		Reactome: R-HSA-3371453
Steno.01045-RA	9aa8435e2594b197c6977272184cc4f2	633	SUPERFAMILY	SSF100934		539	618	7.46E-24	T	2020-01-13	IPR029048	Heat shock protein 70kD, C-terminal domain superfamily		Reactome: R-HSA-3371453
Steno.01045-RA	9aa8435e2594b197c6977272184cc4f2	633	ProSitePatterns	PS00329	Heat shock hsp70 proteins family signature 2.	197	210	-	T	2020-01-13	IPR018181	Heat shock protein 70, conserved site		Reactome: R-HSA-3371453
Steno.01045-RA	9aa8435e2594b197c6977272184cc4f2	633	ProSitePatterns	PS01036	Heat shock hsp70 proteins family signature 3.	335	349	-	T	2020-01-13	IPR018181	Heat shock protein 70, conserved site		Reactome: R-HSA-3371453
Steno.01045-RA	9aa8435e2594b197c6977272184cc4f2	633	Gene3D	G3DSA:3.30.420.40		188	366	7.8E-178	T	2020-01-13
Steno.01045-RA	9aa8435e2594b197c6977272184cc4f2	633	Gene3D	G3DSA:3.30.30.30		68	114	7.8E-178	T	2020-01-13
Steno.01045-RA	9aa8435e2594b197c6977272184cc4f2	633	Gene3D	G3DSA:3.90.640.10		230	307	7.8E-178	T	2020-01-13
Steno.01045-RA	9aa8435e2594b197c6977272184cc4f2	633	SUPERFAMILY	SSF53067		6	187	5.74E-72	T	2020-01-13
Steno.01045-RA	9aa8435e2594b197c6977272184cc4f2	633	SUPERFAMILY	SSF53067		190	383	5.72E-65	T	2020-01-13
GELV01015511.1.p1	3dadc4739e7161c7f93a3df06b292a6e	297	ProSitePatterns	PS00166	Enoyl-CoA hydratase/isomerase signature.	138	158	-	T	2020-01-13	IPR018376	Enoyl-CoA hydratase/isomerase, conserved site	GO:0003824
GELV01015511.1.p1	3dadc4739e7161c7f93a3df06b292a6e	297	Gene3D	G3DSA:1.10.12.10		240	296	2.0E-27	T	2020-01-13	IPR014748	Enoyl-CoA hydratase, C-terminal
GELV01015511.1.p1	3dadc4739e7161c7f93a3df06b292a6e	297	Gene3D	G3DSA:3.90.226.10		39	239	3.9E-78	T	2020-01-13
GELV01015511.1.p1	3dadc4739e7161c7f93a3df06b292a6e	297	PANTHER	PTHR11941		39	295	3.4E-119	T	2020-01-13
GELV01015511.1.p1	3dadc4739e7161c7f93a3df06b292a6e	297	PANTHER	PTHR11941:SF145		39	295	3.4E-119	T	2020-01-13
GELV01015511.1.p1	3dadc4739e7161c7f93a3df06b292a6e	297	Pfam	PF00378	Enoyl-CoA hydratase/isomerase	50	296	2.0E-90	T	2020-01-13	IPR001753	Enoyl-CoA hydratase/isomerase	GO:0003824
GELV01015511.1.p1	3dadc4739e7161c7f93a3df06b292a6e	297	CDD	cd06558	crotonase-like	43	236	4.37984e-72	T	2020-01-13
GELV01015511.1.p1	3dadc4739e7161c7f93a3df06b292a6e	297	SUPERFAMILY	SSF52096		35	296	2.49E-86	T	2020-01-13	IPR029045	ClpP/crotonase-like domain superfamily
GELV01015296.1.p1	f8b904a05b6a36830257efcc24d3786e	423	TIGRFAM	TIGR01885	Orn_aminotrans: ornithine--oxo-acid transaminase	26	420	1.0E-177	T	2020-01-13	IPR010164	Ornithine aminotransferase	GO:0004587	KEGG: 00330+2.6.1.13|MetaCyc: PWY-3341|MetaCyc: PWY-4981|MetaCyc: PWY-6344|MetaCyc: PWY-6922|Reactome: R-HSA-8964539
GELV01015296.1.p1	f8b904a05b6a36830257efcc24d3786e	423	Coils	Coil		406	423	-	T	2020-01-13
GELV01015296.1.p1	f8b904a05b6a36830257efcc24d3786e	423	PIRSF	PIRSF000521		194	423	5.0E-32	T	2020-01-13	IPR005814	Aminotransferase class-III	GO:0008483|GO:0030170
GELV01015296.1.p1	f8b904a05b6a36830257efcc24d3786e	423	PIRSF	PIRSF000521		1	173	2.5E-4	T	2020-01-13	IPR005814	Aminotransferase class-III	GO:0008483|GO:0030170
GELV01015296.1.p1	f8b904a05b6a36830257efcc24d3786e	423	Pfam	PF00202	Aminotransferase class-III	38	420	1.2E-108	T	2020-01-13	IPR005814	Aminotransferase class-III	GO:0008483|GO:0030170
GELV01015296.1.p1	f8b904a05b6a36830257efcc24d3786e	423	PANTHER	PTHR11986		22	421	6.0E-175	T	2020-01-13
GELV01015296.1.p1	f8b904a05b6a36830257efcc24d3786e	423	PANTHER	PTHR11986:SF18		22	421	6.0E-175	T	2020-01-13	IPR034758	Ornithine aminotransferase, mitochondrial	GO:0004587	KEGG: 00330+2.6.1.13|MetaCyc: PWY-3341|MetaCyc: PWY-4981|MetaCyc: PWY-6344|MetaCyc: PWY-6922
GELV01015296.1.p1	f8b904a05b6a36830257efcc24d3786e	423	SUPERFAMILY	SSF53383		24	421	8.21E-119	T	2020-01-13	IPR015424	Pyridoxal phosphate-dependent transferase
GELV01015296.1.p1	f8b904a05b6a36830257efcc24d3786e	423	ProSitePatterns	PS00600	Aminotransferases class-III pyridoxal-phosphate attachment site.	245	282	-	T	2020-01-13	IPR005814	Aminotransferase class-III	GO:0008483|GO:0030170
GELV01015296.1.p1	f8b904a05b6a36830257efcc24d3786e	423	Gene3D	G3DSA:3.40.640.10		79	330	2.0E-145	T	2020-01-13	IPR015421	Pyridoxal phosphate-dependent transferase, major domain	GO:0003824
GELV01015296.1.p1	f8b904a05b6a36830257efcc24d3786e	423	CDD	cd00610	OAT_like	29	420	2.0328e-146	T	2020-01-13	IPR005814	Aminotransferase class-III	GO:0008483|GO:0030170
GELV01015296.1.p1	f8b904a05b6a36830257efcc24d3786e	423	Gene3D	G3DSA:3.90.1150.10		33	412	2.0E-145	T	2020-01-13	IPR015422	Pyridoxal phosphate-dependent transferase domain 1	GO:0003824
gcon_00011513	16152ed00600873feb310db935b82011	156	ProSitePatterns	PS00056	Ribosomal protein S17 signature.	121	133	-	T	2020-01-13	IPR019979	Ribosomal protein S17, conserved site	GO:0003735|GO:0005840|GO:0006412	Reactome: R-HSA-156827|Reactome: R-HSA-156902|Reactome: R-HSA-1799339|Reactome: R-HSA-192823|Reactome: R-HSA-2408557|Reactome: R-HSA-6791226|Reactome: R-HSA-72649|Reactome: R-HSA-72689|Reactome: R-HSA-72695|Reactome: R-HSA-72702|Reactome: R-HSA-72706|Reactome: R-HSA-72764|Reactome: R-HSA-9010553|Reactome: R-HSA-975956|Reactome: R-HSA-975957
gcon_00011513	16152ed00600873feb310db935b82011	156	Pfam	PF16205	Ribosomal_S17 N-terminal	4	71	7.8E-33	T	2020-01-13	IPR032440	40S ribosomal protein S11, N-terminal		Reactome: R-HSA-156827|Reactome: R-HSA-156902|Reactome: R-HSA-1799339|Reactome: R-HSA-192823|Reactome: R-HSA-2408557|Reactome: R-HSA-6791226|Reactome: R-HSA-72649|Reactome: R-HSA-72689|Reactome: R-HSA-72695|Reactome: R-HSA-72702|Reactome: R-HSA-72706|Reactome: R-HSA-72764|Reactome: R-HSA-9010553|Reactome: R-HSA-975956|Reactome: R-HSA-975957
gcon_00011513	16152ed00600873feb310db935b82011	156	Pfam	PF00366	Ribosomal protein S17	73	142	2.1E-27	T	2020-01-13	IPR000266	Ribosomal protein S17/S11	GO:0003735|GO:0005840|GO:0006412
gcon_00011513	16152ed00600873feb310db935b82011	156	Gene3D	G3DSA:2.40.50.1000		1	156	4.8E-80	T	2020-01-13
gcon_00011513	16152ed00600873feb310db935b82011	156	PANTHER	PTHR10744:SF9		1	156	2.6E-76	T	2020-01-13
gcon_00011513	16152ed00600873feb310db935b82011	156	TIGRFAM	TIGR03630	uS17_arch: ribosomal protein uS17	53	143	7.7E-33	T	2020-01-13	IPR028333	Ribosomal protein S17, archaeal/eukaryotic		Reactome: R-HSA-156827|Reactome: R-HSA-156902|Reactome: R-HSA-1799339|Reactome: R-HSA-192823|Reactome: R-HSA-2408557|Reactome: R-HSA-6791226|Reactome: R-HSA-72649|Reactome: R-HSA-72689|Reactome: R-HSA-72695|Reactome: R-HSA-72702|Reactome: R-HSA-72706|Reactome: R-HSA-72764|Reactome: R-HSA-9010553|Reactome: R-HSA-975956|Reactome: R-HSA-975957
gcon_00011513	16152ed00600873feb310db935b82011	156	PRINTS	PR00973	Ribosomal protein S17 family signature	121	131	1.1E-12	T	2020-01-13	IPR000266	Ribosomal protein S17/S11	GO:0003735|GO:0005840|GO:0006412
gcon_00011513	16152ed00600873feb310db935b82011	156	PRINTS	PR00973	Ribosomal protein S17 family signature	87	110	1.1E-12	T	2020-01-13	IPR000266	Ribosomal protein S17/S11	GO:0003735|GO:0005840|GO:0006412
gcon_00011513	16152ed00600873feb310db935b82011	156	PRINTS	PR00973	Ribosomal protein S17 family signature	131	138	1.1E-12	T	2020-01-13	IPR000266	Ribosomal protein S17/S11	GO:0003735|GO:0005840|GO:0006412
gcon_00011513	16152ed00600873feb310db935b82011	156	PANTHER	PTHR10744		1	156	2.6E-76	T	2020-01-13	IPR000266	Ribosomal protein S17/S11	GO:0003735|GO:0005840|GO:0006412
gcon_00011513	16152ed00600873feb310db935b82011	156	SUPERFAMILY	SSF50249		67	148	1.84E-28	T	2020-01-13	IPR012340	Nucleic acid-binding, OB-fold
GELV01004862.1.p1	54560df7f7f4fffeaf91bdca4366c1ef	785	PRINTS	PR00476	ATP-dependent phosphofructokinase family signature	111	127	1.7E-90	T	2020-01-13	IPR022953	ATP-dependent 6-phosphofructokinase	GO:0003872|GO:0006002|GO:0006096	KEGG: 00010+2.7.1.11|KEGG: 00030+2.7.1.11|KEGG: 00051+2.7.1.11|KEGG: 00052+2.7.1.11|KEGG: 00680+2.7.1.11|MetaCyc: PWY-1042|MetaCyc: PWY-1861|MetaCyc: PWY-5484|MetaCyc: PWY-7385|Reactome: R-HSA-70171
GELV01004862.1.p1	54560df7f7f4fffeaf91bdca4366c1ef	785	PRINTS	PR00476	ATP-dependent phosphofructokinase family signature	290	312	1.7E-90	T	2020-01-13	IPR022953	ATP-dependent 6-phosphofructokinase	GO:0003872|GO:0006002|GO:0006096	KEGG: 00010+2.7.1.11|KEGG: 00030+2.7.1.11|KEGG: 00051+2.7.1.11|KEGG: 00052+2.7.1.11|KEGG: 00680+2.7.1.11|MetaCyc: PWY-1042|MetaCyc: PWY-1861|MetaCyc: PWY-5484|MetaCyc: PWY-7385|Reactome: R-HSA-70171
GELV01004862.1.p1	54560df7f7f4fffeaf91bdca4366c1ef	785	PRINTS	PR00476	ATP-dependent phosphofructokinase family signature	22	41	1.7E-90	T	2020-01-13	IPR022953	ATP-dependent 6-phosphofructokinase	GO:0003872|GO:0006002|GO:0006096	KEGG: 00010+2.7.1.11|KEGG: 00030+2.7.1.11|KEGG: 00051+2.7.1.11|KEGG: 00052+2.7.1.11|KEGG: 00680+2.7.1.11|MetaCyc: PWY-1042|MetaCyc: PWY-1861|MetaCyc: PWY-5484|MetaCyc: PWY-7385|Reactome: R-HSA-70171
GELV01004862.1.p1	54560df7f7f4fffeaf91bdca4366c1ef	785	PRINTS	PR00476	ATP-dependent phosphofructokinase family signature	199	215	1.7E-90	T	2020-01-13	IPR022953	ATP-dependent 6-phosphofructokinase	GO:0003872|GO:0006002|GO:0006096	KEGG: 00010+2.7.1.11|KEGG: 00030+2.7.1.11|KEGG: 00051+2.7.1.11|KEGG: 00052+2.7.1.11|KEGG: 00680+2.7.1.11|MetaCyc: PWY-1042|MetaCyc: PWY-1861|MetaCyc: PWY-5484|MetaCyc: PWY-7385|Reactome: R-HSA-70171
GELV01004862.1.p1	54560df7f7f4fffeaf91bdca4366c1ef	785	PRINTS	PR00476	ATP-dependent phosphofructokinase family signature	256	268	1.7E-90	T	2020-01-13	IPR022953	ATP-dependent 6-phosphofructokinase	GO:0003872|GO:0006002|GO:0006096	KEGG: 00010+2.7.1.11|KEGG: 00030+2.7.1.11|KEGG: 00051+2.7.1.11|KEGG: 00052+2.7.1.11|KEGG: 00680+2.7.1.11|MetaCyc: PWY-1042|MetaCyc: PWY-1861|MetaCyc: PWY-5484|MetaCyc: PWY-7385|Reactome: R-HSA-70171
GELV01004862.1.p1	54560df7f7f4fffeaf91bdca4366c1ef	785	PRINTS	PR00476	ATP-dependent phosphofructokinase family signature	217	234	1.7E-90	T	2020-01-13	IPR022953	ATP-dependent 6-phosphofructokinase	GO:0003872|GO:0006002|GO:0006096	KEGG: 00010+2.7.1.11|KEGG: 00030+2.7.1.11|KEGG: 00051+2.7.1.11|KEGG: 00052+2.7.1.11|KEGG: 00680+2.7.1.11|MetaCyc: PWY-1042|MetaCyc: PWY-1861|MetaCyc: PWY-5484|MetaCyc: PWY-7385|Reactome: R-HSA-70171
GELV01004862.1.p1	54560df7f7f4fffeaf91bdca4366c1ef	785	PRINTS	PR00476	ATP-dependent phosphofructokinase family signature	161	178	1.7E-90	T	2020-01-13	IPR022953	ATP-dependent 6-phosphofructokinase	GO:0003872|GO:0006002|GO:0006096	KEGG: 00010+2.7.1.11|KEGG: 00030+2.7.1.11|KEGG: 00051+2.7.1.11|KEGG: 00052+2.7.1.11|KEGG: 00680+2.7.1.11|MetaCyc: PWY-1042|MetaCyc: PWY-1861|MetaCyc: PWY-5484|MetaCyc: PWY-7385|Reactome: R-HSA-70171
GELV01004862.1.p1	54560df7f7f4fffeaf91bdca4366c1ef	785	PRINTS	PR00476	ATP-dependent phosphofructokinase family signature	179	197	1.7E-90	T	2020-01-13	IPR022953	ATP-dependent 6-phosphofructokinase	GO:0003872|GO:0006002|GO:0006096	KEGG: 00010+2.7.1.11|KEGG: 00030+2.7.1.11|KEGG: 00051+2.7.1.11|KEGG: 00052+2.7.1.11|KEGG: 00680+2.7.1.11|MetaCyc: PWY-1042|MetaCyc: PWY-1861|MetaCyc: PWY-5484|MetaCyc: PWY-7385|Reactome: R-HSA-70171
GELV01004862.1.p1	54560df7f7f4fffeaf91bdca4366c1ef	785	PRINTS	PR00476	ATP-dependent phosphofructokinase family signature	47	60	1.7E-90	T	2020-01-13	IPR022953	ATP-dependent 6-phosphofructokinase	GO:0003872|GO:0006002|GO:0006096	KEGG: 00010+2.7.1.11|KEGG: 00030+2.7.1.11|KEGG: 00051+2.7.1.11|KEGG: 00052+2.7.1.11|KEGG: 00680+2.7.1.11|MetaCyc: PWY-1042|MetaCyc: PWY-1861|MetaCyc: PWY-5484|MetaCyc: PWY-7385|Reactome: R-HSA-70171
GELV01004862.1.p1	54560df7f7f4fffeaf91bdca4366c1ef	785	Gene3D	G3DSA:3.40.50.460		550	756	1.4E-163	T	2020-01-13
GELV01004862.1.p1	54560df7f7f4fffeaf91bdca4366c1ef	785	Gene3D	G3DSA:3.40.50.460		183	388	6.7E-187	T	2020-01-13
GELV01004862.1.p1	54560df7f7f4fffeaf91bdca4366c1ef	785	ProSitePatterns	PS00433	Phosphofructokinase signature.	294	312	-	T	2020-01-13	IPR015912	Phosphofructokinase, conserved site	GO:0003872|GO:0006096	KEGG: 00010+2.7.1.11|KEGG: 00030+2.7.1.11|KEGG: 00051+2.7.1.11|KEGG: 00052+2.7.1.11|KEGG: 00680+2.7.1.11|MetaCyc: PWY-1042|MetaCyc: PWY-1861|MetaCyc: PWY-5484|MetaCyc: PWY-7385|Reactome: R-HSA-70171
GELV01004862.1.p1	54560df7f7f4fffeaf91bdca4366c1ef	785	Hamap	MF_03184	ATP-dependent 6-phosphofructokinase.	18	766	41788	T	2020-01-13	IPR009161	ATP-dependent 6-phosphofructokinase, eukaryotic-type	GO:0003872|GO:0005524|GO:0005737|GO:0006096	KEGG: 00010+2.7.1.11|KEGG: 00030+2.7.1.11|KEGG: 00051+2.7.1.11|KEGG: 00052+2.7.1.11|KEGG: 00680+2.7.1.11|MetaCyc: PWY-1042|MetaCyc: PWY-1861|MetaCyc: PWY-5484|MetaCyc: PWY-7385|Reactome: R-HSA-70171
GELV01004862.1.p1	54560df7f7f4fffeaf91bdca4366c1ef	785	SUPERFAMILY	SSF53784		15	340	2.22E-101	T	2020-01-13	IPR035966	Phosphofructokinase superfamily	GO:0003872|GO:0006096	KEGG: 00010+2.7.1.11|KEGG: 00030+2.7.1.11|KEGG: 00051+2.7.1.11|KEGG: 00052+2.7.1.11|KEGG: 00680+2.7.1.11|MetaCyc: PWY-1042|MetaCyc: PWY-1861|MetaCyc: PWY-5484|MetaCyc: PWY-7385|Reactome: R-HSA-70171
GELV01004862.1.p1	54560df7f7f4fffeaf91bdca4366c1ef	785	Pfam	PF00365	Phosphofructokinase	20	325	7.8E-107	T	2020-01-13	IPR000023	Phosphofructokinase domain	GO:0003872|GO:0006096	KEGG: 00010+2.7.1.11|KEGG: 00030+2.7.1.11|KEGG: 00051+2.7.1.11|KEGG: 00052+2.7.1.11|KEGG: 00680+2.7.1.11|MetaCyc: PWY-1042|MetaCyc: PWY-1861|MetaCyc: PWY-5484|MetaCyc: PWY-7385|Reactome: R-HSA-70171
GELV01004862.1.p1	54560df7f7f4fffeaf91bdca4366c1ef	785	Pfam	PF00365	Phosphofructokinase	409	693	6.5E-94	T	2020-01-13	IPR000023	Phosphofructokinase domain	GO:0003872|GO:0006096	KEGG: 00010+2.7.1.11|KEGG: 00030+2.7.1.11|KEGG: 00051+2.7.1.11|KEGG: 00052+2.7.1.11|KEGG: 00680+2.7.1.11|MetaCyc: PWY-1042|MetaCyc: PWY-1861|MetaCyc: PWY-5484|MetaCyc: PWY-7385|Reactome: R-HSA-70171
GELV01004862.1.p1	54560df7f7f4fffeaf91bdca4366c1ef	785	Gene3D	G3DSA:3.40.50.450		19	363	6.7E-187	T	2020-01-13
GELV01004862.1.p1	54560df7f7f4fffeaf91bdca4366c1ef	785	Gene3D	G3DSA:3.40.50.450		409	739	1.4E-163	T	2020-01-13
GELV01004862.1.p1	54560df7f7f4fffeaf91bdca4366c1ef	785	PANTHER	PTHR13697		11	766	0.0	T	2020-01-13
GELV01004862.1.p1	54560df7f7f4fffeaf91bdca4366c1ef	785	Coils	Coil		131	151	-	T	2020-01-13
GELV01004862.1.p1	54560df7f7f4fffeaf91bdca4366c1ef	785	PIRSF	PIRSF000533		2	770	0.0	T	2020-01-13	IPR009161	ATP-dependent 6-phosphofructokinase, eukaryotic-type	GO:0003872|GO:0005524|GO:0005737|GO:0006096	KEGG: 00010+2.7.1.11|KEGG: 00030+2.7.1.11|KEGG: 00051+2.7.1.11|KEGG: 00052+2.7.1.11|KEGG: 00680+2.7.1.11|MetaCyc: PWY-1042|MetaCyc: PWY-1861|MetaCyc: PWY-5484|MetaCyc: PWY-7385|Reactome: R-HSA-70171
GELV01004862.1.p1	54560df7f7f4fffeaf91bdca4366c1ef	785	TIGRFAM	TIGR02478	6PF1K_euk: 6-phosphofructokinase	18	763	0.0	T	2020-01-13	IPR009161	ATP-dependent 6-phosphofructokinase, eukaryotic-type	GO:0003872|GO:0005524|GO:0005737|GO:0006096	KEGG: 00010+2.7.1.11|KEGG: 00030+2.7.1.11|KEGG: 00051+2.7.1.11|KEGG: 00052+2.7.1.11|KEGG: 00680+2.7.1.11|MetaCyc: PWY-1042|MetaCyc: PWY-1861|MetaCyc: PWY-5484|MetaCyc: PWY-7385|Reactome: R-HSA-70171
GELV01004862.1.p1	54560df7f7f4fffeaf91bdca4366c1ef	785	SUPERFAMILY	SSF53784		341	774	4.71E-111	T	2020-01-13	IPR035966	Phosphofructokinase superfamily	GO:0003872|GO:0006096	KEGG: 00010+2.7.1.11|KEGG: 00030+2.7.1.11|KEGG: 00051+2.7.1.11|KEGG: 00052+2.7.1.11|KEGG: 00680+2.7.1.11|MetaCyc: PWY-1042|MetaCyc: PWY-1861|MetaCyc: PWY-5484|MetaCyc: PWY-7385|Reactome: R-HSA-70171
GELV01004862.1.p1	54560df7f7f4fffeaf91bdca4366c1ef	785	ProSitePatterns	PS00433	Phosphofructokinase signature.	661	679	-	T	2020-01-13	IPR015912	Phosphofructokinase, conserved site	GO:0003872|GO:0006096	KEGG: 00010+2.7.1.11|KEGG: 00030+2.7.1.11|KEGG: 00051+2.7.1.11|KEGG: 00052+2.7.1.11|KEGG: 00680+2.7.1.11|MetaCyc: PWY-1042|MetaCyc: PWY-1861|MetaCyc: PWY-5484|MetaCyc: PWY-7385|Reactome: R-HSA-70171
birch_GLEAN_10013393	e62d74ccda7fc6ee17c6ed3a7ac6761d	336	Gene3D	G3DSA:1.10.390.60		240	332	3.9E-34	T	2020-01-13
birch_GLEAN_10013393	e62d74ccda7fc6ee17c6ed3a7ac6761d	336	Gene3D	G3DSA:2.60.40.1730		17	233	8.6E-74	T	2020-01-13	IPR042097	Aminopeptidase N-like , N-terminal
birch_GLEAN_10013393	e62d74ccda7fc6ee17c6ed3a7ac6761d	336	PANTHER	PTHR11533:SF253		23	330	1.0E-118	T	2020-01-13
birch_GLEAN_10013393	e62d74ccda7fc6ee17c6ed3a7ac6761d	336	PRINTS	PR00756	Membrane alanyl dipeptidase (M1) family signature	294	304	8.5E-19	T	2020-01-13	IPR001930	Peptidase M1, alanine aminopeptidase/leukotriene A4 hydrolase	GO:0006508
birch_GLEAN_10013393	e62d74ccda7fc6ee17c6ed3a7ac6761d	336	PRINTS	PR00756	Membrane alanyl dipeptidase (M1) family signature	215	230	8.5E-19	T	2020-01-13	IPR001930	Peptidase M1, alanine aminopeptidase/leukotriene A4 hydrolase	GO:0006508
birch_GLEAN_10013393	e62d74ccda7fc6ee17c6ed3a7ac6761d	336	PRINTS	PR00756	Membrane alanyl dipeptidase (M1) family signature	165	180	8.5E-19	T	2020-01-13	IPR001930	Peptidase M1, alanine aminopeptidase/leukotriene A4 hydrolase	GO:0006508
birch_GLEAN_10013393	e62d74ccda7fc6ee17c6ed3a7ac6761d	336	PANTHER	PTHR11533		23	330	1.0E-118	T	2020-01-13
birch_GLEAN_10013393	e62d74ccda7fc6ee17c6ed3a7ac6761d	336	SUPERFAMILY	SSF63737		21	232	4.97E-54	T	2020-01-13	IPR042097	Aminopeptidase N-like , N-terminal
birch_GLEAN_10013393	e62d74ccda7fc6ee17c6ed3a7ac6761d	336	SUPERFAMILY	SSF55486		243	322	2.42E-20	T	2020-01-13
birch_GLEAN_10013393	e62d74ccda7fc6ee17c6ed3a7ac6761d	336	Pfam	PF01433	Peptidase family M1 domain	261	330	1.1E-20	T	2020-01-13	IPR014782	Peptidase M1, membrane alanine aminopeptidase	GO:0008237|GO:0008270
birch_GLEAN_10013393	e62d74ccda7fc6ee17c6ed3a7ac6761d	336	CDD	cd09601	M1_APN-Q_like	34	330	3.4053e-128	T	2020-01-13	IPR034016	Aminopeptidase N-type
birch_GLEAN_10013393	e62d74ccda7fc6ee17c6ed3a7ac6761d	336	Pfam	PF17900	Peptidase M1 N-terminal domain	32	225	1.7E-51	T	2020-01-13
Steno.02145-RA	0980358ac2efe4837d6d9ea13ca8b926	390	PANTHER	PTHR11005		47	388	7.6E-123	T	2020-01-13
Steno.02145-RA	0980358ac2efe4837d6d9ea13ca8b926	390	SUPERFAMILY	SSF53474		41	387	5.67E-60	T	2020-01-13	IPR029058	Alpha/Beta hydrolase fold
Steno.02145-RA	0980358ac2efe4837d6d9ea13ca8b926	390	Pfam	PF04083	Partial alpha/beta-hydrolase lipase region	50	108	2.5E-22	T	2020-01-13	IPR006693	Partial AB-hydrolase lipase domain	GO:0006629	Reactome: R-HSA-6809371
Steno.02145-RA	0980358ac2efe4837d6d9ea13ca8b926	390	Gene3D	G3DSA:3.40.50.1820		37	389	4.6E-124	T	2020-01-13	IPR029058	Alpha/Beta hydrolase fold
Steno.02145-RA	0980358ac2efe4837d6d9ea13ca8b926	390	PIRSF	PIRSF000862		3	216	6.5E-81	T	2020-01-13	IPR025483	Lipase, eukaryotic	GO:0016788
Steno.02145-RA	0980358ac2efe4837d6d9ea13ca8b926	390	PIRSF	PIRSF000862		212	390	1.8E-42	T	2020-01-13	IPR025483	Lipase, eukaryotic	GO:0016788
Steno.02145-RA	0980358ac2efe4837d6d9ea13ca8b926	390	PANTHER	PTHR11005:SF84		47	388	7.6E-123	T	2020-01-13
gcon_00000724	a471f6a24727fcafbba744b36a69e274	498	Gene3D	G3DSA:2.60.40.10		1	52	2.8E-16	T	2020-01-13	IPR013783	Immunoglobulin-like fold
gcon_00000724	a471f6a24727fcafbba744b36a69e274	498	SUPERFAMILY	SSF81296		431	498	1.2E-12	T	2020-01-13	IPR014756	Immunoglobulin E-set
gcon_00000724	a471f6a24727fcafbba744b36a69e274	498	ProSiteProfiles	PS50194	Filamin/ABP280 repeat profile.	427	498	16986	T	2020-01-13	IPR017868	Filamin/ABP280 repeat-like
gcon_00000724	a471f6a24727fcafbba744b36a69e274	498	SUPERFAMILY	SSF81296		2	68	3.14E-14	T	2020-01-13	IPR014756	Immunoglobulin E-set
gcon_00000724	a471f6a24727fcafbba744b36a69e274	498	SUPERFAMILY	SSF81296		235	329	2.0E-25	T	2020-01-13	IPR014756	Immunoglobulin E-set
gcon_00000724	a471f6a24727fcafbba744b36a69e274	498	SUPERFAMILY	SSF81296		58	146	1.27E-26	T	2020-01-13	IPR014756	Immunoglobulin E-set
gcon_00000724	a471f6a24727fcafbba744b36a69e274	498	SMART	SM00557		431	498	3.5E-8	T	2020-01-13	IPR001298	Filamin/ABP280 repeat	GO:0005515
gcon_00000724	a471f6a24727fcafbba744b36a69e274	498	SMART	SM00557		238	329	1.9E-34	T	2020-01-13	IPR001298	Filamin/ABP280 repeat	GO:0005515
gcon_00000724	a471f6a24727fcafbba744b36a69e274	498	SMART	SM00557		149	234	2.3E-7	T	2020-01-13	IPR001298	Filamin/ABP280 repeat	GO:0005515
gcon_00000724	a471f6a24727fcafbba744b36a69e274	498	SMART	SM00557		343	427	1.1E-12	T	2020-01-13	IPR001298	Filamin/ABP280 repeat	GO:0005515
gcon_00000724	a471f6a24727fcafbba744b36a69e274	498	SMART	SM00557		55	146	4.3E-34	T	2020-01-13	IPR001298	Filamin/ABP280 repeat	GO:0005515
gcon_00000724	a471f6a24727fcafbba744b36a69e274	498	ProSiteProfiles	PS50194	Filamin/ABP280 repeat profile.	234	326	30568	T	2020-01-13	IPR017868	Filamin/ABP280 repeat-like
gcon_00000724	a471f6a24727fcafbba744b36a69e274	498	ProSiteProfiles	PS50194	Filamin/ABP280 repeat profile.	51	143	30425	T	2020-01-13	IPR017868	Filamin/ABP280 repeat-like
gcon_00000724	a471f6a24727fcafbba744b36a69e274	498	PANTHER	PTHR38537		1	498	1.1E-211	T	2020-01-13
gcon_00000724	a471f6a24727fcafbba744b36a69e274	498	SUPERFAMILY	SSF81296		350	444	2.87E-19	T	2020-01-13	IPR014756	Immunoglobulin E-set
gcon_00000724	a471f6a24727fcafbba744b36a69e274	498	SUPERFAMILY	SSF81296		136	233	1.0E-17	T	2020-01-13	IPR014756	Immunoglobulin E-set
gcon_00000724	a471f6a24727fcafbba744b36a69e274	498	Pfam	PF00630	Filamin/ABP280 repeat	59	140	1.7E-17	T	2020-01-13	IPR017868	Filamin/ABP280 repeat-like
gcon_00000724	a471f6a24727fcafbba744b36a69e274	498	Pfam	PF00630	Filamin/ABP280 repeat	237	323	1.7E-16	T	2020-01-13	IPR017868	Filamin/ABP280 repeat-like
gcon_00000724	a471f6a24727fcafbba744b36a69e274	498	Pfam	PF00630	Filamin/ABP280 repeat	357	421	1.1E-8	T	2020-01-13	IPR017868	Filamin/ABP280 repeat-like
gcon_00000724	a471f6a24727fcafbba744b36a69e274	498	Pfam	PF00630	Filamin/ABP280 repeat	11	48	2.3E-9	T	2020-01-13	IPR017868	Filamin/ABP280 repeat-like
gcon_00000724	a471f6a24727fcafbba744b36a69e274	498	PANTHER	PTHR38537:SF8		1	498	1.1E-211	T	2020-01-13
gcon_00000724	a471f6a24727fcafbba744b36a69e274	498	ProSiteProfiles	PS50194	Filamin/ABP280 repeat profile.	324	424	22205	T	2020-01-13	IPR017868	Filamin/ABP280 repeat-like
gcon_00000724	a471f6a24727fcafbba744b36a69e274	498	Gene3D	G3DSA:2.60.40.10		366	423	1.1E-21	T	2020-01-13	IPR013783	Immunoglobulin-like fold
gcon_00000724	a471f6a24727fcafbba744b36a69e274	498	Gene3D	G3DSA:2.60.40.10		424	498	1.2E-24	T	2020-01-13	IPR013783	Immunoglobulin-like fold
gcon_00000724	a471f6a24727fcafbba744b36a69e274	498	Gene3D	G3DSA:2.60.40.10		234	340	1.9E-33	T	2020-01-13	IPR013783	Immunoglobulin-like fold
gcon_00000724	a471f6a24727fcafbba744b36a69e274	498	Gene3D	G3DSA:2.60.40.10		162	233	5.5E-20	T	2020-01-13	IPR013783	Immunoglobulin-like fold
gcon_00000724	a471f6a24727fcafbba744b36a69e274	498	ProSiteProfiles	PS50194	Filamin/ABP280 repeat profile.	141	231	22267	T	2020-01-13	IPR017868	Filamin/ABP280 repeat-like
gcon_00000724	a471f6a24727fcafbba744b36a69e274	498	Gene3D	G3DSA:2.60.40.10		53	156	6.4E-35	T	2020-01-13	IPR013783	Immunoglobulin-like fold
gcon_00000724	a471f6a24727fcafbba744b36a69e274	498	ProSiteProfiles	PS50194	Filamin/ABP280 repeat profile.	1	51	18938	T	2020-01-13	IPR017868	Filamin/ABP280 repeat-like
GELV01000629.1.p1	d56c08679d9d045eebf28530001aed98	322	ProSiteProfiles	PS50920	Solute carrier (Solcar) repeat profile.	224	310	19488	T	2020-01-13	IPR018108	Mitochondrial substrate/solute carrier
GELV01000629.1.p1	d56c08679d9d045eebf28530001aed98	322	Gene3D	G3DSA:1.50.40.10		17	314	1.2E-101	T	2020-01-13	IPR023395	Mitochondrial carrier domain superfamily
GELV01000629.1.p1	d56c08679d9d045eebf28530001aed98	322	PRINTS	PR00926	Mitochondrial carrier protein signature	191	209	7.9E-60	T	2020-01-13	IPR002067	Mitochondrial carrier protein	GO:0005347|GO:0055085
GELV01000629.1.p1	d56c08679d9d045eebf28530001aed98	322	PRINTS	PR00926	Mitochondrial carrier protein signature	40	54	7.9E-60	T	2020-01-13	IPR002067	Mitochondrial carrier protein	GO:0005347|GO:0055085
GELV01000629.1.p1	d56c08679d9d045eebf28530001aed98	322	PRINTS	PR00926	Mitochondrial carrier protein signature	90	110	7.9E-60	T	2020-01-13	IPR002067	Mitochondrial carrier protein	GO:0005347|GO:0055085
GELV01000629.1.p1	d56c08679d9d045eebf28530001aed98	322	PRINTS	PR00926	Mitochondrial carrier protein signature	141	159	7.9E-60	T	2020-01-13	IPR002067	Mitochondrial carrier protein	GO:0005347|GO:0055085
GELV01000629.1.p1	d56c08679d9d045eebf28530001aed98	322	PRINTS	PR00926	Mitochondrial carrier protein signature	27	40	7.9E-60	T	2020-01-13	IPR002067	Mitochondrial carrier protein	GO:0005347|GO:0055085
GELV01000629.1.p1	d56c08679d9d045eebf28530001aed98	322	PRINTS	PR00926	Mitochondrial carrier protein signature	233	255	7.9E-60	T	2020-01-13	IPR002067	Mitochondrial carrier protein	GO:0005347|GO:0055085
GELV01000629.1.p1	d56c08679d9d045eebf28530001aed98	322	PANTHER	PTHR45635:SF15		22	310	8.1E-142	T	2020-01-13
GELV01000629.1.p1	d56c08679d9d045eebf28530001aed98	322	PANTHER	PTHR45635		22	310	8.1E-142	T	2020-01-13
GELV01000629.1.p1	d56c08679d9d045eebf28530001aed98	322	Pfam	PF00153	Mitochondrial carrier protein	22	117	5.6E-21	T	2020-01-13	IPR018108	Mitochondrial substrate/solute carrier
GELV01000629.1.p1	d56c08679d9d045eebf28530001aed98	322	Pfam	PF00153	Mitochondrial carrier protein	126	220	1.8E-24	T	2020-01-13	IPR018108	Mitochondrial substrate/solute carrier
GELV01000629.1.p1	d56c08679d9d045eebf28530001aed98	322	Pfam	PF00153	Mitochondrial carrier protein	224	312	1.2E-13	T	2020-01-13	IPR018108	Mitochondrial substrate/solute carrier
GELV01000629.1.p1	d56c08679d9d045eebf28530001aed98	322	SUPERFAMILY	SSF103506		22	301	8.37E-70	T	2020-01-13	IPR023395	Mitochondrial carrier domain superfamily
GELV01000629.1.p1	d56c08679d9d045eebf28530001aed98	322	ProSiteProfiles	PS50920	Solute carrier (Solcar) repeat profile.	26	115	2020-08-23	T	2020-01-13	IPR018108	Mitochondrial substrate/solute carrier
GELV01000629.1.p1	d56c08679d9d045eebf28530001aed98	322	PRINTS	PR00927	Adenine nucleotide translocator signature	126	139	2.4E-26	T	2020-01-13	IPR002113	Adenine nucleotide translocator 1	GO:0005743|GO:0022857|GO:0055085
GELV01000629.1.p1	d56c08679d9d045eebf28530001aed98	322	PRINTS	PR00927	Adenine nucleotide translocator signature	24	36	2.4E-26	T	2020-01-13	IPR002113	Adenine nucleotide translocator 1	GO:0005743|GO:0022857|GO:0055085
GELV01000629.1.p1	d56c08679d9d045eebf28530001aed98	322	PRINTS	PR00927	Adenine nucleotide translocator signature	101	113	2.4E-26	T	2020-01-13	IPR002113	Adenine nucleotide translocator 1	GO:0005743|GO:0022857|GO:0055085
GELV01000629.1.p1	d56c08679d9d045eebf28530001aed98	322	PRINTS	PR00927	Adenine nucleotide translocator signature	68	89	2.4E-26	T	2020-01-13	IPR002113	Adenine nucleotide translocator 1	GO:0005743|GO:0022857|GO:0055085
GELV01000629.1.p1	d56c08679d9d045eebf28530001aed98	322	PRINTS	PR00927	Adenine nucleotide translocator signature	229	245	2.4E-26	T	2020-01-13	IPR002113	Adenine nucleotide translocator 1	GO:0005743|GO:0022857|GO:0055085
GELV01000629.1.p1	d56c08679d9d045eebf28530001aed98	322	ProSiteProfiles	PS50920	Solute carrier (Solcar) repeat profile.	126	218	23264	T	2020-01-13	IPR018108	Mitochondrial substrate/solute carrier
GELV01012580.1.p1	4080dd3060481ccccbc195d483429ba5	1834	SUPERFAMILY	SSF48239		1230	1558	4.71E-61	T	2020-01-13	IPR008930	Terpenoid cyclases/protein prenyltransferase alpha-alpha toroid
GELV01012580.1.p1	4080dd3060481ccccbc195d483429ba5	1834	MobiDBLite	mobidb-lite	consensus disorder prediction	1	153	-	T	2020-01-13
GELV01012580.1.p1	4080dd3060481ccccbc195d483429ba5	1834	Gene3D	G3DSA:2.60.40.690		1638	1793	1.2E-39	T	2020-01-13	IPR036595	Alpha-macroglobulin, receptor-binding domain superfamily	GO:0005576
GELV01012580.1.p1	4080dd3060481ccccbc195d483429ba5	1834	PANTHER	PTHR11412		163	1804	0.0	T	2020-01-13
GELV01012580.1.p1	4080dd3060481ccccbc195d483429ba5	1834	PANTHER	PTHR11412:SF146		163	1804	0.0	T	2020-01-13
GELV01012580.1.p1	4080dd3060481ccccbc195d483429ba5	1834	Pfam	PF07678	A-macroglobulin TED domain	1216	1557	6.7E-93	T	2020-01-13	IPR011626	Alpha-macroglobulin-like, TED domain	GO:0005615
GELV01012580.1.p1	4080dd3060481ccccbc195d483429ba5	1834	MobiDBLite	mobidb-lite	consensus disorder prediction	51	79	-	T	2020-01-13
GELV01012580.1.p1	4080dd3060481ccccbc195d483429ba5	1834	Gene3D	G3DSA:2.60.40.10		1049	1170	2.1E-15	T	2020-01-13	IPR013783	Immunoglobulin-like fold
GELV01012580.1.p1	4080dd3060481ccccbc195d483429ba5	1834	MobiDBLite	mobidb-lite	consensus disorder prediction	33	50	-	T	2020-01-13
GELV01012580.1.p1	4080dd3060481ccccbc195d483429ba5	1834	SMART	SM01361		1674	1765	6.8E-30	T	2020-01-13	IPR009048	Alpha-macroglobulin, receptor-binding	GO:0005576
GELV01012580.1.p1	4080dd3060481ccccbc195d483429ba5	1834	MobiDBLite	mobidb-lite	consensus disorder prediction	14	32	-	T	2020-01-13
GELV01012580.1.p1	4080dd3060481ccccbc195d483429ba5	1834	Gene3D	G3DSA:1.50.10.20		1230	1562	1.5E-90	T	2020-01-13
GELV01012580.1.p1	4080dd3060481ccccbc195d483429ba5	1834	SMART	SM00192		932	971	5.5E-6	T	2020-01-13	IPR002172	Low-density lipoprotein (LDL) receptor class A repeat	GO:0005515
GELV01012580.1.p1	4080dd3060481ccccbc195d483429ba5	1834	Gene3D	G3DSA:2.60.40.1930		719	812	3.6E-16	T	2020-01-13
GELV01012580.1.p1	4080dd3060481ccccbc195d483429ba5	1834	CDD	cd00112	LDLa	942	969	0.000174019	T	2020-01-13	IPR002172	Low-density lipoprotein (LDL) receptor class A repeat	GO:0005515
GELV01012580.1.p1	4080dd3060481ccccbc195d483429ba5	1834	SUPERFAMILY	SSF49410		1644	1766	5.49E-27	T	2020-01-13	IPR036595	Alpha-macroglobulin, receptor-binding domain superfamily	GO:0005576
GELV01012580.1.p1	4080dd3060481ccccbc195d483429ba5	1834	Pfam	PF00207	Alpha-2-macroglobulin family	996	1085	1.1E-19	T	2020-01-13	IPR001599	Alpha-2-macroglobulin	GO:0004866
GELV01012580.1.p1	4080dd3060481ccccbc195d483429ba5	1834	Gene3D	G3DSA:2.60.40.1930		262	358	2.1E-22	T	2020-01-13
GELV01012580.1.p1	4080dd3060481ccccbc195d483429ba5	1834	Gene3D	G3DSA:2.20.130.20		815	894	1.1E-5	T	2020-01-13
GELV01012580.1.p1	4080dd3060481ccccbc195d483429ba5	1834	Gene3D	G3DSA:2.20.130.20		972	1047	4.2E-8	T	2020-01-13
GELV01012580.1.p1	4080dd3060481ccccbc195d483429ba5	1834	SUPERFAMILY	SSF57424		938	970	3.4E-6	T	2020-01-13	IPR036055	LDL receptor-like superfamily	GO:0005515
GELV01012580.1.p1	4080dd3060481ccccbc195d483429ba5	1834	Pfam	PF17791	Macroglobulin domain MG3	357	415	2.4E-6	T	2020-01-13	IPR041555	Macroglobulin domain MG3
GELV01012580.1.p1	4080dd3060481ccccbc195d483429ba5	1834	Gene3D	G3DSA:4.10.400.10		931	970	1.3E-6	T	2020-01-13	IPR036055	LDL receptor-like superfamily	GO:0005515
GELV01012580.1.p1	4080dd3060481ccccbc195d483429ba5	1834	Pfam	PF07703	Alpha-2-macroglobulin bait region domain	727	856	4.6E-22	T	2020-01-13	IPR011625	Alpha-2-macroglobulin, bait region domain
GELV01012580.1.p1	4080dd3060481ccccbc195d483429ba5	1834	ProSiteProfiles	PS50068	LDL-receptor class A (LDLRA) domain profile.	932	970	11262	T	2020-01-13	IPR002172	Low-density lipoprotein (LDL) receptor class A repeat	GO:0005515
GELV01012580.1.p1	4080dd3060481ccccbc195d483429ba5	1834	Pfam	PF07677	A-macroglobulin receptor binding domain	1674	1763	5.6E-23	T	2020-01-13	IPR009048	Alpha-macroglobulin, receptor-binding	GO:0005576
GELV01012580.1.p1	4080dd3060481ccccbc195d483429ba5	1834	Pfam	PF01835	MG2 domain	264	353	1.7E-10	T	2020-01-13	IPR002890	Macroglobulin domain	GO:0004866
GELV01012580.1.p1	4080dd3060481ccccbc195d483429ba5	1834	SMART	SM01359		723	857	3.0E-24	T	2020-01-13	IPR011625	Alpha-2-macroglobulin, bait region domain
GELV01012580.1.p1	4080dd3060481ccccbc195d483429ba5	1834	SMART	SM01360		995	1086	1.8E-24	T	2020-01-13	IPR001599	Alpha-2-macroglobulin	GO:0004866
LLUN012473-PA	f5cfa5698f6489a2a6905c803f0bc4d0	477	Pfam	PF01233	Myristoyl-CoA:protein N-myristoyltransferase, N-terminal domain	116	275	8.7E-74	T	2020-01-13	IPR022676	Myristoyl-CoA:protein N-myristoyltransferase, N-terminal	GO:0004379	Reactome: R-HSA-2514859
LLUN012473-PA	f5cfa5698f6489a2a6905c803f0bc4d0	477	PIRSF	PIRSF015892		41	477	9.9E-182	T	2020-01-13	IPR000903	Myristoyl-CoA:protein N-myristoyltransferase	GO:0004379|GO:0006499	Reactome: R-HSA-2514859
LLUN012473-PA	f5cfa5698f6489a2a6905c803f0bc4d0	477	Pfam	PF02799	Myristoyl-CoA:protein N-myristoyltransferase, C-terminal domain	290	467	7.2E-78	T	2020-01-13	IPR022677	Myristoyl-CoA:protein N-myristoyltransferase, C-terminal	GO:0004379	Reactome: R-HSA-2514859
LLUN012473-PA	f5cfa5698f6489a2a6905c803f0bc4d0	477	PANTHER	PTHR11377:SF14		22	476	9.6E-212	T	2020-01-13
LLUN012473-PA	f5cfa5698f6489a2a6905c803f0bc4d0	477	MobiDBLite	mobidb-lite	consensus disorder prediction	1	56	-	T	2020-01-13
LLUN012473-PA	f5cfa5698f6489a2a6905c803f0bc4d0	477	ProSitePatterns	PS00976	Myristoyl-CoA:protein N-myristoyltransferase signature 2.	447	453	-	T	2020-01-13	IPR022678	Myristoyl-CoA:protein N-myristoyltransferase, conserved site	GO:0004379	Reactome: R-HSA-2514859
LLUN012473-PA	f5cfa5698f6489a2a6905c803f0bc4d0	477	PANTHER	PTHR11377		22	476	9.6E-212	T	2020-01-13	IPR000903	Myristoyl-CoA:protein N-myristoyltransferase	GO:0004379|GO:0006499	Reactome: R-HSA-2514859
LLUN012473-PA	f5cfa5698f6489a2a6905c803f0bc4d0	477	SUPERFAMILY	SSF55729		277	476	7.62E-87	T	2020-01-13	IPR016181	Acyl-CoA N-acyltransferase
LLUN012473-PA	f5cfa5698f6489a2a6905c803f0bc4d0	477	CDD	cd04301	NAT_SF	201	248	0.00562922	T	2020-01-13
LLUN012473-PA	f5cfa5698f6489a2a6905c803f0bc4d0	477	Gene3D	G3DSA:3.40.630.170		88	477	1.8E-185	T	2020-01-13
LLUN012473-PA	f5cfa5698f6489a2a6905c803f0bc4d0	477	SUPERFAMILY	SSF55729		94	276	5.06E-80	T	2020-01-13	IPR016181	Acyl-CoA N-acyltransferase
LLUN012473-PA	f5cfa5698f6489a2a6905c803f0bc4d0	477	ProSitePatterns	PS00975	Myristoyl-CoA:protein N-myristoyltransferase signature 1.	225	233	-	T	2020-01-13	IPR022678	Myristoyl-CoA:protein N-myristoyltransferase, conserved site	GO:0004379	Reactome: R-HSA-2514859
GAXX02003584.1.p1	7ddd74063d1b4365dde239d5e17a7b4b	306	CDD	cd07415	MPP_PP2A_PP4_PP6	6	290	0.0	T	2020-01-13
GAXX02003584.1.p1	7ddd74063d1b4365dde239d5e17a7b4b	306	Gene3D	G3DSA:3.60.21.10		1	306	5.2E-134	T	2020-01-13	IPR029052	Metallo-dependent phosphatase-like
GAXX02003584.1.p1	7ddd74063d1b4365dde239d5e17a7b4b	306	PRINTS	PR00114	Serine/threonine phosphatase family signature	230	250	1.5E-91	T	2020-01-13	IPR006186	Serine/threonine-specific protein phosphatase/bis(5-nucleosyl)-tetraphosphatase	GO:0016787	KEGG: 04658+3.1.3.16|KEGG: 04660+3.1.3.16|KEGG: 05235+3.1.3.16
GAXX02003584.1.p1	7ddd74063d1b4365dde239d5e17a7b4b	306	PRINTS	PR00114	Serine/threonine phosphatase family signature	48	75	1.5E-91	T	2020-01-13	IPR006186	Serine/threonine-specific protein phosphatase/bis(5-nucleosyl)-tetraphosphatase	GO:0016787	KEGG: 04658+3.1.3.16|KEGG: 04660+3.1.3.16|KEGG: 05235+3.1.3.16
GAXX02003584.1.p1	7ddd74063d1b4365dde239d5e17a7b4b	306	PRINTS	PR00114	Serine/threonine phosphatase family signature	252	268	1.5E-91	T	2020-01-13	IPR006186	Serine/threonine-specific protein phosphatase/bis(5-nucleosyl)-tetraphosphatase	GO:0016787	KEGG: 04658+3.1.3.16|KEGG: 04660+3.1.3.16|KEGG: 05235+3.1.3.16
GAXX02003584.1.p1	7ddd74063d1b4365dde239d5e17a7b4b	306	PRINTS	PR00114	Serine/threonine phosphatase family signature	110	134	1.5E-91	T	2020-01-13	IPR006186	Serine/threonine-specific protein phosphatase/bis(5-nucleosyl)-tetraphosphatase	GO:0016787	KEGG: 04658+3.1.3.16|KEGG: 04660+3.1.3.16|KEGG: 05235+3.1.3.16
GAXX02003584.1.p1	7ddd74063d1b4365dde239d5e17a7b4b	306	PRINTS	PR00114	Serine/threonine phosphatase family signature	174	201	1.5E-91	T	2020-01-13	IPR006186	Serine/threonine-specific protein phosphatase/bis(5-nucleosyl)-tetraphosphatase	GO:0016787	KEGG: 04658+3.1.3.16|KEGG: 04660+3.1.3.16|KEGG: 05235+3.1.3.16
GAXX02003584.1.p1	7ddd74063d1b4365dde239d5e17a7b4b	306	PRINTS	PR00114	Serine/threonine phosphatase family signature	77	104	1.5E-91	T	2020-01-13	IPR006186	Serine/threonine-specific protein phosphatase/bis(5-nucleosyl)-tetraphosphatase	GO:0016787	KEGG: 04658+3.1.3.16|KEGG: 04660+3.1.3.16|KEGG: 05235+3.1.3.16
GAXX02003584.1.p1	7ddd74063d1b4365dde239d5e17a7b4b	306	PRINTS	PR00114	Serine/threonine phosphatase family signature	145	171	1.5E-91	T	2020-01-13	IPR006186	Serine/threonine-specific protein phosphatase/bis(5-nucleosyl)-tetraphosphatase	GO:0016787	KEGG: 04658+3.1.3.16|KEGG: 04660+3.1.3.16|KEGG: 05235+3.1.3.16
GAXX02003584.1.p1	7ddd74063d1b4365dde239d5e17a7b4b	306	ProSitePatterns	PS00125	Serine/threonine specific protein phosphatases signature.	111	116	-	T	2020-01-13	IPR006186	Serine/threonine-specific protein phosphatase/bis(5-nucleosyl)-tetraphosphatase	GO:0016787	KEGG: 04658+3.1.3.16|KEGG: 04660+3.1.3.16|KEGG: 05235+3.1.3.16
GAXX02003584.1.p1	7ddd74063d1b4365dde239d5e17a7b4b	306	PANTHER	PTHR45619:SF4		3	306	2.4E-194	T	2020-01-13
GAXX02003584.1.p1	7ddd74063d1b4365dde239d5e17a7b4b	306	Pfam	PF00149	Calcineurin-like phosphoesterase	48	239	4.3E-34	T	2020-01-13	IPR004843	Calcineurin-like phosphoesterase domain, ApaH type	GO:0016787
GAXX02003584.1.p1	7ddd74063d1b4365dde239d5e17a7b4b	306	PANTHER	PTHR45619		3	306	2.4E-194	T	2020-01-13
GAXX02003584.1.p1	7ddd74063d1b4365dde239d5e17a7b4b	306	SUPERFAMILY	SSF56300		5	291	1.02E-118	T	2020-01-13
GAXX02003584.1.p1	7ddd74063d1b4365dde239d5e17a7b4b	306	SMART	SM00156		20	290	9.0E-156	T	2020-01-13	IPR006186	Serine/threonine-specific protein phosphatase/bis(5-nucleosyl)-tetraphosphatase	GO:0016787	KEGG: 04658+3.1.3.16|KEGG: 04660+3.1.3.16|KEGG: 05235+3.1.3.16
GAXX02003584.1.p1	7ddd74063d1b4365dde239d5e17a7b4b	306	Coils	Coil		4	24	-	T	2020-01-13
LLUN006093-PA	63345fde1f79fb8bca12303e95230f05	110	PRINTS	PR00456	Ribosomal protein P2 signature	69	80	4.1E-5	T	2020-01-13	IPR001859	Trypanosoma cruzi ribosomal protein P2-like	GO:0003735|GO:0005840|GO:0006412
LLUN006093-PA	63345fde1f79fb8bca12303e95230f05	110	PRINTS	PR00456	Ribosomal protein P2 signature	97	108	4.1E-5	T	2020-01-13	IPR001859	Trypanosoma cruzi ribosomal protein P2-like	GO:0003735|GO:0005840|GO:0006412
LLUN006093-PA	63345fde1f79fb8bca12303e95230f05	110	PRINTS	PR00456	Ribosomal protein P2 signature	21	32	4.1E-5	T	2020-01-13	IPR001859	Trypanosoma cruzi ribosomal protein P2-like	GO:0003735|GO:0005840|GO:0006412
LLUN006093-PA	63345fde1f79fb8bca12303e95230f05	110	Hamap	MF_01478	50S ribosomal protein L12 [rpl12].	2	110	16657	T	2020-01-13	IPR027534	Ribosomal protein L12 family	GO:0003735|GO:0005840|GO:0006414	Reactome: R-HSA-156827|Reactome: R-HSA-156902|Reactome: R-HSA-1799339|Reactome: R-HSA-192823|Reactome: R-HSA-2408557|Reactome: R-HSA-6791226|Reactome: R-HSA-72689|Reactome: R-HSA-72706|Reactome: R-HSA-72764|Reactome: R-HSA-9010553|Reactome: R-HSA-975956|Reactome: R-HSA-975957
LLUN006093-PA	63345fde1f79fb8bca12303e95230f05	110	MobiDBLite	mobidb-lite	consensus disorder prediction	94	110	-	T	2020-01-13
LLUN006093-PA	63345fde1f79fb8bca12303e95230f05	110	CDD	cd05833	Ribosomal_P2	1	110	2.79131e-25	T	2020-01-13
LLUN006093-PA	63345fde1f79fb8bca12303e95230f05	110	MobiDBLite	mobidb-lite	consensus disorder prediction	62	110	-	T	2020-01-13
LLUN006093-PA	63345fde1f79fb8bca12303e95230f05	110	PANTHER	PTHR21141:SF5		1	110	1.8E-43	T	2020-01-13
LLUN006093-PA	63345fde1f79fb8bca12303e95230f05	110	Pfam	PF00428	60s Acidic ribosomal protein	18	109	2.1E-24	T	2020-01-13
LLUN006093-PA	63345fde1f79fb8bca12303e95230f05	110	Gene3D	G3DSA:1.10.10.1410		1	59	3.1E-26	T	2020-01-13	IPR038716	Ribosomal protein P1/P2, N-terminal domain		Reactome: R-HSA-156827|Reactome: R-HSA-156902|Reactome: R-HSA-1799339|Reactome: R-HSA-192823|Reactome: R-HSA-2408557|Reactome: R-HSA-6791226|Reactome: R-HSA-72689|Reactome: R-HSA-72706|Reactome: R-HSA-72764|Reactome: R-HSA-9010553|Reactome: R-HSA-975956|Reactome: R-HSA-975957
LLUN006093-PA	63345fde1f79fb8bca12303e95230f05	110	PANTHER	PTHR21141		1	110	1.8E-43	T	2020-01-13
GELV01005053.1.p1	7925cdd6fc26704d70481a31a18f819b	465	Hamap	MF_01358	NAD(P)H-quinone oxidoreductase subunit H, chloroplastic [ndhH].	76	465	48791	T	2020-01-13	IPR022885	NAD(P)H-quinone oxidoreductase subunit D/H	GO:0016651|GO:0055114	Reactome: R-HSA-611105|Reactome: R-HSA-6799198
GELV01005053.1.p1	7925cdd6fc26704d70481a31a18f819b	465	PANTHER	PTHR11993:SF24		61	465	1.8E-224	T	2020-01-13
GELV01005053.1.p1	7925cdd6fc26704d70481a31a18f819b	465	SUPERFAMILY	SSF56762		91	465	9.16E-140	T	2020-01-13	IPR029014	[NiFe]-hydrogenase, large subunit		Reactome: R-HSA-611105|Reactome: R-HSA-6799198
GELV01005053.1.p1	7925cdd6fc26704d70481a31a18f819b	465	Pfam	PF00346	Respiratory-chain NADH dehydrogenase, 49 Kd subunit	195	465	9.4E-124	T	2020-01-13	IPR001135	NADH-quinone oxidoreductase, subunit D	GO:0016651|GO:0048038|GO:0051287|GO:0055114	Reactome: R-HSA-611105|Reactome: R-HSA-6799198
GELV01005053.1.p1	7925cdd6fc26704d70481a31a18f819b	465	ProSitePatterns	PS00535	Respiratory chain NADH dehydrogenase 49 Kd subunit signature.	118	129	-	T	2020-01-13	IPR014029	NADH:ubiquinone oxidoreductase, 49kDa subunit, conserved site	GO:0016651|GO:0055114	Reactome: R-HSA-611105|Reactome: R-HSA-6799198
GELV01005053.1.p1	7925cdd6fc26704d70481a31a18f819b	465	PANTHER	PTHR11993		61	465	1.8E-224	T	2020-01-13
GELV01005053.1.p1	7925cdd6fc26704d70481a31a18f819b	465	Gene3D	G3DSA:1.10.645.20		79	465	7.5E-183	T	2020-01-13	IPR038290	NADH-quinone oxidoreductase, subunit D superfamily		Reactome: R-HSA-611105|Reactome: R-HSA-6799198
GELV01005053.1.p1	7925cdd6fc26704d70481a31a18f819b	465	TIGRFAM	TIGR01962	NuoD: NADH dehydrogenase (quinone), D subunit	80	465	3.2E-182	T	2020-01-13	IPR022885	NAD(P)H-quinone oxidoreductase subunit D/H	GO:0016651|GO:0055114	Reactome: R-HSA-611105|Reactome: R-HSA-6799198
LLUN003786-PA	7f6080675c45547a910f8fccef9660a0	121	ProSitePatterns	PS00233	Chitin-binding type R&R domain signature.	68	94	-	T	2020-01-13	IPR031311	Chitin-binding type R&R consensus
LLUN003786-PA	7f6080675c45547a910f8fccef9660a0	121	ProSiteProfiles	PS51155	Chitin-binding type R&R domain profile.	37	112	16337	T	2020-01-13	IPR000618	Insect cuticle protein	GO:0042302
LLUN003786-PA	7f6080675c45547a910f8fccef9660a0	121	PRINTS	PR00947	Insect cuticle protein signature	38	49	1.2E-8	T	2020-01-13	IPR000618	Insect cuticle protein	GO:0042302
LLUN003786-PA	7f6080675c45547a910f8fccef9660a0	121	PRINTS	PR00947	Insect cuticle protein signature	66	77	1.2E-8	T	2020-01-13	IPR000618	Insect cuticle protein	GO:0042302
LLUN003786-PA	7f6080675c45547a910f8fccef9660a0	121	PRINTS	PR00947	Insect cuticle protein signature	77	88	1.2E-8	T	2020-01-13	IPR000618	Insect cuticle protein	GO:0042302
LLUN003786-PA	7f6080675c45547a910f8fccef9660a0	121	PANTHER	PTHR12236		5	115	4.6E-40	T	2020-01-13
LLUN003786-PA	7f6080675c45547a910f8fccef9660a0	121	PANTHER	PTHR12236:SF71		5	115	4.6E-40	T	2020-01-13
LLUN003786-PA	7f6080675c45547a910f8fccef9660a0	121	Pfam	PF00379	Insect cuticle protein	40	92	9.1E-16	T	2020-01-13	IPR000618	Insect cuticle protein	GO:0042302
GAXX02030578.1.p1	03c6828eb69a65060ab400f7822e4754	169	Coils	Coil		40	95	-	T	2020-01-13
GAXX02030578.1.p1	03c6828eb69a65060ab400f7822e4754	169	Coils	Coil		103	158	-	T	2020-01-13
GAXX02030578.1.p1	03c6828eb69a65060ab400f7822e4754	169	Pfam	PF00261	Tropomyosin	1	168	1.5E-62	T	2020-01-13	IPR000533	Tropomyosin		Reactome: R-HSA-390522|Reactome: R-HSA-445355
GAXX02030578.1.p1	03c6828eb69a65060ab400f7822e4754	169	Gene3D	G3DSA:1.20.5.340		44	144	4.0E-19	T	2020-01-13
GAXX02030578.1.p1	03c6828eb69a65060ab400f7822e4754	169	PRINTS	PR00194	Tropomyosin signature	5	25	2.3E-42	T	2020-01-13	IPR000533	Tropomyosin		Reactome: R-HSA-390522|Reactome: R-HSA-445355
GAXX02030578.1.p1	03c6828eb69a65060ab400f7822e4754	169	PRINTS	PR00194	Tropomyosin signature	60	83	2.3E-42	T	2020-01-13	IPR000533	Tropomyosin		Reactome: R-HSA-390522|Reactome: R-HSA-445355
GAXX02030578.1.p1	03c6828eb69a65060ab400f7822e4754	169	PRINTS	PR00194	Tropomyosin signature	116	141	2.3E-42	T	2020-01-13	IPR000533	Tropomyosin		Reactome: R-HSA-390522|Reactome: R-HSA-445355
GAXX02030578.1.p1	03c6828eb69a65060ab400f7822e4754	169	PRINTS	PR00194	Tropomyosin signature	30	58	2.3E-42	T	2020-01-13	IPR000533	Tropomyosin		Reactome: R-HSA-390522|Reactome: R-HSA-445355
GAXX02030578.1.p1	03c6828eb69a65060ab400f7822e4754	169	PANTHER	PTHR19269:SF45		1	167	6.5E-62	T	2020-01-13
GAXX02030578.1.p1	03c6828eb69a65060ab400f7822e4754	169	SUPERFAMILY	SSF57997		2	169	6.21E-49	T	2020-01-13
GAXX02030578.1.p1	03c6828eb69a65060ab400f7822e4754	169	PANTHER	PTHR19269		1	167	6.5E-62	T	2020-01-13
GAXX02030578.1.p1	03c6828eb69a65060ab400f7822e4754	169	Coils	Coil		4	24	-	T	2020-01-13
GELV01007955.1.p1	af2d94016d4de5f258bbd587108b6edc	1178	CDD	cd07959	Anticodon_Ia_Leu_AEc	755	875	2.56399e-37	T	2020-01-13
GELV01007955.1.p1	af2d94016d4de5f258bbd587108b6edc	1178	PANTHER	PTHR45794		6	1066	0.0	T	2020-01-13	IPR004493	Leucyl-tRNA synthetase, class Ia, archaeal/eukaryotic cytosolic	GO:0000166|GO:0004823|GO:0005524|GO:0006429	KEGG: 00970+6.1.1.4|Reactome: R-HSA-2408522|Reactome: R-HSA-379716
GELV01007955.1.p1	af2d94016d4de5f258bbd587108b6edc	1178	CDD	cd00812	LeuRS_core	506	757	4.437e-69	T	2020-01-13
GELV01007955.1.p1	af2d94016d4de5f258bbd587108b6edc	1178	Pfam	PF00133	tRNA synthetases class I (I, L, M and V)	24	104	5.4E-12	T	2020-01-13	IPR002300	Aminoacyl-tRNA synthetase, class Ia	GO:0000166|GO:0004812|GO:0005524|GO:0006418
GELV01007955.1.p1	af2d94016d4de5f258bbd587108b6edc	1178	Pfam	PF00133	tRNA synthetases class I (I, L, M and V)	189	755	4.0E-23	T	2020-01-13	IPR002300	Aminoacyl-tRNA synthetase, class Ia	GO:0000166|GO:0004812|GO:0005524|GO:0006418
GELV01007955.1.p1	af2d94016d4de5f258bbd587108b6edc	1178	TIGRFAM	TIGR00395	leuS_arch: leucine--tRNA ligase	17	1064	1.3E-278	T	2020-01-13	IPR004493	Leucyl-tRNA synthetase, class Ia, archaeal/eukaryotic cytosolic	GO:0000166|GO:0004823|GO:0005524|GO:0006429	KEGG: 00970+6.1.1.4|Reactome: R-HSA-2408522|Reactome: R-HSA-379716
GELV01007955.1.p1	af2d94016d4de5f258bbd587108b6edc	1178	Gene3D	G3DSA:3.30.2320.20		933	1062	9.5E-6	T	2020-01-13
GELV01007955.1.p1	af2d94016d4de5f258bbd587108b6edc	1178	Gene3D	G3DSA:1.10.10.720		945	1009	9.5E-6	T	2020-01-13
GELV01007955.1.p1	af2d94016d4de5f258bbd587108b6edc	1178	Coils	Coil		798	818	-	T	2020-01-13
GELV01007955.1.p1	af2d94016d4de5f258bbd587108b6edc	1178	PANTHER	PTHR45794:SF1		6	1066	0.0	T	2020-01-13
GELV01007955.1.p1	af2d94016d4de5f258bbd587108b6edc	1178	SUPERFAMILY	SSF52374		16	757	3.84E-88	T	2020-01-13
GELV01007955.1.p1	af2d94016d4de5f258bbd587108b6edc	1178	ProSitePatterns	PS00178	Aminoacyl-transfer RNA synthetases class-I signature.	54	65	-	T	2020-01-13	IPR001412	Aminoacyl-tRNA synthetase, class I, conserved site	GO:0000166|GO:0004812|GO:0005524|GO:0006418
GELV01007955.1.p1	af2d94016d4de5f258bbd587108b6edc	1178	Gene3D	G3DSA:1.10.730.10		764	876	1.0E-9	T	2020-01-13
GELV01007955.1.p1	af2d94016d4de5f258bbd587108b6edc	1178	SUPERFAMILY	SSF47323		765	890	2.06E-21	T	2020-01-13	IPR009080	Aminoacyl-tRNA synthetase, class Ia, anticodon-binding	GO:0000166|GO:0004812|GO:0005524|GO:0006418
GELV01007955.1.p1	af2d94016d4de5f258bbd587108b6edc	1178	SUPERFAMILY	SSF50677		281	509	3.92E-28	T	2020-01-13	IPR009008	Valyl/Leucyl/Isoleucyl-tRNA synthetase, editing domain	GO:0002161|GO:0006418
GELV01007955.1.p1	af2d94016d4de5f258bbd587108b6edc	1178	Pfam	PF08264	Anticodon-binding domain of tRNA	794	911	1.4E-15	T	2020-01-13	IPR013155	Methionyl/Valyl/Leucyl/Isoleucyl-tRNA synthetase, anticodon-binding	GO:0004812|GO:0006418
birch_GLEAN_10006015	ebdd1e2d928ebe59cb2d011ac88c0229	311	SUPERFAMILY	SSF52283		5	311	6.8E-61	T	2020-01-13
birch_GLEAN_10006015	ebdd1e2d928ebe59cb2d011ac88c0229	311	SMART	SM00997		71	231	4.4E-113	T	2020-01-13	IPR015878	S-adenosyl-L-homocysteine hydrolase, NAD binding domain		KEGG: 00270+3.3.1.1|MetaCyc: PWY-5041
birch_GLEAN_10006015	ebdd1e2d928ebe59cb2d011ac88c0229	311	Gene3D	G3DSA:3.40.50.1480		228	311	1.1E-38	T	2020-01-13	IPR042172	Adenosylhomocysteinase-like superfamily		KEGG: 00270+3.3.1.1|MetaCyc: PWY-5041
birch_GLEAN_10006015	ebdd1e2d928ebe59cb2d011ac88c0229	311	SUPERFAMILY	SSF51735		71	231	5.05E-77	T	2020-01-13	IPR036291	NAD(P)-binding domain superfamily
birch_GLEAN_10006015	ebdd1e2d928ebe59cb2d011ac88c0229	311	CDD	cd00401	SAHH	3	299	0.0	T	2020-01-13	IPR000043	Adenosylhomocysteinase-like		KEGG: 00270+3.3.1.1|MetaCyc: PWY-5041
birch_GLEAN_10006015	ebdd1e2d928ebe59cb2d011ac88c0229	311	Gene3D	G3DSA:3.40.50.1480		2	76	4.9E-32	T	2020-01-13	IPR042172	Adenosylhomocysteinase-like superfamily		KEGG: 00270+3.3.1.1|MetaCyc: PWY-5041
birch_GLEAN_10006015	ebdd1e2d928ebe59cb2d011ac88c0229	311	Gene3D	G3DSA:3.40.50.720		77	227	1.8E-75	T	2020-01-13
birch_GLEAN_10006015	ebdd1e2d928ebe59cb2d011ac88c0229	311	PANTHER	PTHR23420:SF14		2	311	2.4E-182	T	2020-01-13
birch_GLEAN_10006015	ebdd1e2d928ebe59cb2d011ac88c0229	311	Pfam	PF00670	S-adenosyl-L-homocysteine hydrolase, NAD binding domain	71	231	1.2E-84	T	2020-01-13	IPR015878	S-adenosyl-L-homocysteine hydrolase, NAD binding domain		KEGG: 00270+3.3.1.1|MetaCyc: PWY-5041
birch_GLEAN_10006015	ebdd1e2d928ebe59cb2d011ac88c0229	311	ProSitePatterns	PS00739	S-adenosyl-L-homocysteine hydrolase signature 2.	93	109	-	T	2020-01-13	IPR020082	S-adenosyl-L-homocysteine hydrolase, conserved site	GO:0004013	KEGG: 00270+3.3.1.1|MetaCyc: PWY-5041
birch_GLEAN_10006015	ebdd1e2d928ebe59cb2d011ac88c0229	311	PANTHER	PTHR23420		2	311	2.4E-182	T	2020-01-13	IPR000043	Adenosylhomocysteinase-like		KEGG: 00270+3.3.1.1|MetaCyc: PWY-5041
birch_GLEAN_10006015	ebdd1e2d928ebe59cb2d011ac88c0229	311	SMART	SM00996		1	310	7.0E-168	T	2020-01-13	IPR000043	Adenosylhomocysteinase-like		KEGG: 00270+3.3.1.1|MetaCyc: PWY-5041
birch_GLEAN_10006015	ebdd1e2d928ebe59cb2d011ac88c0229	311	Pfam	PF05221	S-adenosyl-L-homocysteine hydrolase	21	310	5.2E-60	T	2020-01-13	IPR000043	Adenosylhomocysteinase-like		KEGG: 00270+3.3.1.1|MetaCyc: PWY-5041
gcon_00001823	48861f101bf9f80bbee9775549b7303f	340	SUPERFAMILY	SSF56327		172	337	1.02E-44	T	2020-01-13	IPR015955	Lactate dehydrogenase/glycoside hydrolase, family 4, C-terminal	GO:0003824|GO:0005975|GO:0016616|GO:0055114
gcon_00001823	48861f101bf9f80bbee9775549b7303f	340	Gene3D	G3DSA:3.40.50.720		19	171	8.0E-66	T	2020-01-13
gcon_00001823	48861f101bf9f80bbee9775549b7303f	340	Gene3D	G3DSA:3.90.110.10		172	337	1.3E-61	T	2020-01-13	IPR015955	Lactate dehydrogenase/glycoside hydrolase, family 4, C-terminal	GO:0003824|GO:0005975|GO:0016616|GO:0055114
gcon_00001823	48861f101bf9f80bbee9775549b7303f	340	PANTHER	PTHR11540		11	338	4.2E-157	T	2020-01-13
gcon_00001823	48861f101bf9f80bbee9775549b7303f	340	CDD	cd01337	MDH_glyoxysomal_mitochondrial	27	336	0.0	T	2020-01-13
gcon_00001823	48861f101bf9f80bbee9775549b7303f	340	PIRSF	PIRSF000102		22	339	6.2E-62	T	2020-01-13	IPR001557	L-lactate/malate dehydrogenase	GO:0016616|GO:0019752|GO:0055114
gcon_00001823	48861f101bf9f80bbee9775549b7303f	340	TIGRFAM	TIGR01772	MDH_euk_gproteo: malate dehydrogenase, NAD-dependent	27	337	1.8E-136	T	2020-01-13	IPR010097	Malate dehydrogenase, type 1	GO:0006099|GO:0030060	KEGG: 00020+1.1.1.37|KEGG: 00270+1.1.1.37|KEGG: 00620+1.1.1.37|KEGG: 00630+1.1.1.37|KEGG: 00680+1.1.1.37|KEGG: 00710+1.1.1.37|KEGG: 00720+1.1.1.37|MetaCyc: PWY-1622|MetaCyc: PWY-5392|MetaCyc: PWY-561|MetaCyc: PWY-5690|MetaCyc: PWY-5913|MetaCyc: PWY-6728|MetaCyc: PWY-6969|MetaCyc: PWY-7115|MetaCyc: PWY-7383|Reactome: R-HSA-70263|Reactome: R-HSA-71403
gcon_00001823	48861f101bf9f80bbee9775549b7303f	340	Pfam	PF02866	lactate/malate dehydrogenase, alpha/beta C-terminal domain	173	336	3.9E-50	T	2020-01-13	IPR022383	Lactate/malate dehydrogenase, C-terminal	GO:0016616|GO:0055114
gcon_00001823	48861f101bf9f80bbee9775549b7303f	340	Pfam	PF00056	lactate/malate dehydrogenase, NAD binding domain	27	170	1.0E-43	T	2020-01-13	IPR001236	Lactate/malate dehydrogenase, N-terminal	GO:0016491|GO:0055114
gcon_00001823	48861f101bf9f80bbee9775549b7303f	340	SUPERFAMILY	SSF51735		15	171	4.49E-39	T	2020-01-13	IPR036291	NAD(P)-binding domain superfamily
GELV01009235.1.p1	3ffb1ae9f5355366228346c2b3a6300a	1107	ProSitePatterns	PS00972	Ubiquitin specific protease (USP) domain signature 1.	223	238	-	T	2020-01-13	IPR018200	Ubiquitin specific protease, conserved site	GO:0006511|GO:0036459
GELV01009235.1.p1	3ffb1ae9f5355366228346c2b3a6300a	1107	SUPERFAMILY	SSF54001		217	556	6.67E-97	T	2020-01-13	IPR038765	Papain-like cysteine peptidase superfamily
GELV01009235.1.p1	3ffb1ae9f5355366228346c2b3a6300a	1107	SMART	SM00061		77	184	2.1E-19	T	2020-01-13	IPR002083	MATH/TRAF domain	GO:0005515
GELV01009235.1.p1	3ffb1ae9f5355366228346c2b3a6300a	1107	PANTHER	PTHR24006:SF761		62	1022	1.2E-291	T	2020-01-13
GELV01009235.1.p1	3ffb1ae9f5355366228346c2b3a6300a	1107	SUPERFAMILY	SSF49599		74	208	1.23E-30	T	2020-01-13	IPR008974	TRAF-like	GO:0005515
GELV01009235.1.p1	3ffb1ae9f5355366228346c2b3a6300a	1107	Gene3D	G3DSA:3.90.70.10		219	532	4.3E-88	T	2020-01-13
GELV01009235.1.p1	3ffb1ae9f5355366228346c2b3a6300a	1107	Gene3D	G3DSA:3.10.20.90		799	895	1.5E-39	T	2020-01-13
GELV01009235.1.p1	3ffb1ae9f5355366228346c2b3a6300a	1107	Pfam	PF00443	Ubiquitin carboxyl-terminal hydrolase	222	527	6.5E-50	T	2020-01-13	IPR001394	Peptidase C19, ubiquitin carboxyl-terminal hydrolase	GO:0016579|GO:0036459
GELV01009235.1.p1	3ffb1ae9f5355366228346c2b3a6300a	1107	MobiDBLite	mobidb-lite	consensus disorder prediction	1	22	-	T	2020-01-13
GELV01009235.1.p1	3ffb1ae9f5355366228346c2b3a6300a	1107	CDD	cd02659	peptidase_C19C	220	532	9.77894e-150	T	2020-01-13
GELV01009235.1.p1	3ffb1ae9f5355366228346c2b3a6300a	1107	Gene3D	G3DSA:3.10.20.90		684	798	3.4E-39	T	2020-01-13
GELV01009235.1.p1	3ffb1ae9f5355366228346c2b3a6300a	1107	Gene3D	G3DSA:3.10.20.90		544	673	6.8E-42	T	2020-01-13
GELV01009235.1.p1	3ffb1ae9f5355366228346c2b3a6300a	1107	PANTHER	PTHR24006		62	1022	1.2E-291	T	2020-01-13
GELV01009235.1.p1	3ffb1ae9f5355366228346c2b3a6300a	1107	CDD	cd03772	MATH_HAUSP	75	210	4.57729e-75	T	2020-01-13
GELV01009235.1.p1	3ffb1ae9f5355366228346c2b3a6300a	1107	Pfam	PF12436	ICP0-binding domain of Ubiquitin-specific protease 7	629	871	2.8E-72	T	2020-01-13	IPR024729	Ubiquitin carboxyl-terminal hydrolase 7, ICP0-binding domain		Reactome: R-HSA-5689880|Reactome: R-HSA-6781823|Reactome: R-HSA-6781827|Reactome: R-HSA-6782135|Reactome: R-HSA-6782210|Reactome: R-HSA-6804757|Reactome: R-HSA-8866652|Reactome: R-HSA-8948747
GELV01009235.1.p1	3ffb1ae9f5355366228346c2b3a6300a	1107	Pfam	PF14533	Ubiquitin-specific protease C-terminal	881	1091	1.4E-60	T	2020-01-13	IPR029346	Ubiquitin carboxyl-terminal hydrolase, C-terminal		Reactome: R-HSA-5689880
GELV01009235.1.p1	3ffb1ae9f5355366228346c2b3a6300a	1107	Gene3D	G3DSA:2.60.210.10		71	218	1.1E-45	T	2020-01-13	IPR008974	TRAF-like	GO:0005515
GELV01009235.1.p1	3ffb1ae9f5355366228346c2b3a6300a	1107	ProSiteProfiles	PS50235	Ubiquitin specific protease (USP) domain profile.	222	530	41205	T	2020-01-13	IPR028889	Ubiquitin specific protease domain
GELV01009235.1.p1	3ffb1ae9f5355366228346c2b3a6300a	1107	Pfam	PF00917	MATH domain	82	203	9.1E-19	T	2020-01-13	IPR002083	MATH/TRAF domain	GO:0005515
GELV01009235.1.p1	3ffb1ae9f5355366228346c2b3a6300a	1107	ProSitePatterns	PS00973	Ubiquitin specific protease (USP) domain signature 2.	455	472	-	T	2020-01-13	IPR018200	Ubiquitin specific protease, conserved site	GO:0006511|GO:0036459
GELV01009235.1.p1	3ffb1ae9f5355366228346c2b3a6300a	1107	ProSiteProfiles	PS50144	MATH/TRAF domain profile.	75	203	25019	T	2020-01-13	IPR002083	MATH/TRAF domain	GO:0005515
ETN58073.1	e6481016e45fdf30f48ea81b73f311af	642	MobiDBLite	mobidb-lite	consensus disorder prediction	613	642	-	T	2020-01-13
ETN58073.1	e6481016e45fdf30f48ea81b73f311af	642	CDD	cd10233	HSPA1-2_6-8-like_NBD	6	380	0.0	T	2020-01-13
ETN58073.1	e6481016e45fdf30f48ea81b73f311af	642	ProSitePatterns	PS01036	Heat shock hsp70 proteins family signature 3.	334	348	-	T	2020-01-13	IPR018181	Heat shock protein 70, conserved site		Reactome: R-HSA-3371453
ETN58073.1	e6481016e45fdf30f48ea81b73f311af	642	Gene3D	G3DSA:2.60.34.10		381	509	2.0E-65	T	2020-01-13	IPR029047	Heat shock protein 70kD, peptide-binding domain superfamily		Reactome: R-HSA-3371453
ETN58073.1	e6481016e45fdf30f48ea81b73f311af	642	Gene3D	G3DSA:3.90.640.10		229	306	7.7E-182	T	2020-01-13
ETN58073.1	e6481016e45fdf30f48ea81b73f311af	642	Gene3D	G3DSA:3.30.30.30		68	114	7.7E-182	T	2020-01-13
ETN58073.1	e6481016e45fdf30f48ea81b73f311af	642	Gene3D	G3DSA:1.20.1270.10		510	613	3.8E-39	T	2020-01-13	IPR029048	Heat shock protein 70kD, C-terminal domain superfamily		Reactome: R-HSA-3371453
ETN58073.1	e6481016e45fdf30f48ea81b73f311af	642	PANTHER	PTHR19375		2	622	0.0	T	2020-01-13	IPR013126	Heat shock protein 70 family		Reactome: R-HSA-3371453
ETN58073.1	e6481016e45fdf30f48ea81b73f311af	642	Pfam	PF00012	Hsp70 protein	6	612	5.6E-264	T	2020-01-13	IPR013126	Heat shock protein 70 family		Reactome: R-HSA-3371453
ETN58073.1	e6481016e45fdf30f48ea81b73f311af	642	Coils	Coil		515	535	-	T	2020-01-13
ETN58073.1	e6481016e45fdf30f48ea81b73f311af	642	ProSitePatterns	PS00297	Heat shock hsp70 proteins family signature 1.	9	16	-	T	2020-01-13	IPR018181	Heat shock protein 70, conserved site		Reactome: R-HSA-3371453
ETN58073.1	e6481016e45fdf30f48ea81b73f311af	642	SUPERFAMILY	SSF53067		6	187	1.92E-72	T	2020-01-13
ETN58073.1	e6481016e45fdf30f48ea81b73f311af	642	ProSitePatterns	PS00329	Heat shock hsp70 proteins family signature 2.	197	210	-	T	2020-01-13	IPR018181	Heat shock protein 70, conserved site		Reactome: R-HSA-3371453
ETN58073.1	e6481016e45fdf30f48ea81b73f311af	642	PRINTS	PR00301	70kDa heat shock protein signature	5	18	2.9E-89	T	2020-01-13
ETN58073.1	e6481016e45fdf30f48ea81b73f311af	642	PRINTS	PR00301	70kDa heat shock protein signature	142	162	2.9E-89	T	2020-01-13
ETN58073.1	e6481016e45fdf30f48ea81b73f311af	642	PRINTS	PR00301	70kDa heat shock protein signature	363	383	2.9E-89	T	2020-01-13
ETN58073.1	e6481016e45fdf30f48ea81b73f311af	642	PRINTS	PR00301	70kDa heat shock protein signature	33	45	2.9E-89	T	2020-01-13
ETN58073.1	e6481016e45fdf30f48ea81b73f311af	642	PRINTS	PR00301	70kDa heat shock protein signature	331	347	2.9E-89	T	2020-01-13
ETN58073.1	e6481016e45fdf30f48ea81b73f311af	642	PRINTS	PR00301	70kDa heat shock protein signature	471	487	2.9E-89	T	2020-01-13
ETN58073.1	e6481016e45fdf30f48ea81b73f311af	642	PRINTS	PR00301	70kDa heat shock protein signature	203	213	2.9E-89	T	2020-01-13
ETN58073.1	e6481016e45fdf30f48ea81b73f311af	642	PRINTS	PR00301	70kDa heat shock protein signature	55	63	2.9E-89	T	2020-01-13
ETN58073.1	e6481016e45fdf30f48ea81b73f311af	642	PRINTS	PR00301	70kDa heat shock protein signature	390	409	2.9E-89	T	2020-01-13
ETN58073.1	e6481016e45fdf30f48ea81b73f311af	642	PANTHER	PTHR19375:SF310		2	622	0.0	T	2020-01-13
ETN58073.1	e6481016e45fdf30f48ea81b73f311af	642	SUPERFAMILY	SSF53067		192	382	1.42E-68	T	2020-01-13
ETN58073.1	e6481016e45fdf30f48ea81b73f311af	642	Gene3D	G3DSA:3.30.420.40		7	378	7.7E-182	T	2020-01-13
ETN58073.1	e6481016e45fdf30f48ea81b73f311af	642	SUPERFAMILY	SSF100920		387	543	4.97E-65	T	2020-01-13	IPR029047	Heat shock protein 70kD, peptide-binding domain superfamily		Reactome: R-HSA-3371453
ETN58073.1	e6481016e45fdf30f48ea81b73f311af	642	Gene3D	G3DSA:3.30.420.40		188	365	7.7E-182	T	2020-01-13
ETN58073.1	e6481016e45fdf30f48ea81b73f311af	642	SUPERFAMILY	SSF100934		538	618	2.49E-27	T	2020-01-13	IPR029048	Heat shock protein 70kD, C-terminal domain superfamily		Reactome: R-HSA-3371453
GAXX02030085.1.p1	db62dc41505d59e4c18ecfc372e5faea	223	SUPERFAMILY	SSF55315		52	195	2.02E-34	T	2020-01-13	IPR029064	50S ribosomal protein L30e-like
GAXX02030085.1.p1	db62dc41505d59e4c18ecfc372e5faea	223	Pfam	PF01248	Ribosomal protein L7Ae/L30e/S12e/Gadd45 family	87	164	8.1E-23	T	2020-01-13	IPR004038	Ribosomal protein L7Ae/L30e/S12e/Gadd45
GAXX02030085.1.p1	db62dc41505d59e4c18ecfc372e5faea	223	PANTHER	PTHR23105:SF141		1	221	1.2E-97	T	2020-01-13
GAXX02030085.1.p1	db62dc41505d59e4c18ecfc372e5faea	223	PRINTS	PR00881	Ribosomal protein L7A/RS6 family signature	128	138	1.1E-22	T	2020-01-13	IPR018492	Ribosomal protein L7Ae/L8/Nhp2 family
GAXX02030085.1.p1	db62dc41505d59e4c18ecfc372e5faea	223	PRINTS	PR00881	Ribosomal protein L7A/RS6 family signature	112	125	1.1E-22	T	2020-01-13	IPR018492	Ribosomal protein L7Ae/L8/Nhp2 family
GAXX02030085.1.p1	db62dc41505d59e4c18ecfc372e5faea	223	PRINTS	PR00881	Ribosomal protein L7A/RS6 family signature	93	107	1.1E-22	T	2020-01-13	IPR018492	Ribosomal protein L7Ae/L8/Nhp2 family
GAXX02030085.1.p1	db62dc41505d59e4c18ecfc372e5faea	223	PRINTS	PR00881	Ribosomal protein L7A/RS6 family signature	138	152	1.1E-22	T	2020-01-13	IPR018492	Ribosomal protein L7Ae/L8/Nhp2 family
GAXX02030085.1.p1	db62dc41505d59e4c18ecfc372e5faea	223	PANTHER	PTHR23105		1	221	1.2E-97	T	2020-01-13
GAXX02030085.1.p1	db62dc41505d59e4c18ecfc372e5faea	223	Gene3D	G3DSA:3.30.1330.210		14	198	6.1E-88	T	2020-01-13	IPR038524	Ribosomal protein L7A/L8 superfamily		Reactome: R-HSA-156827|Reactome: R-HSA-156902|Reactome: R-HSA-1799339|Reactome: R-HSA-192823|Reactome: R-HSA-2408557|Reactome: R-HSA-6791226|Reactome: R-HSA-72689|Reactome: R-HSA-72706|Reactome: R-HSA-72764|Reactome: R-HSA-9010553|Reactome: R-HSA-975956|Reactome: R-HSA-975957
GAXX02030085.1.p1	db62dc41505d59e4c18ecfc372e5faea	223	PRINTS	PR00882	Ribosomal protein L7A family signature	10	27	7.9E-58	T	2020-01-13	IPR001921	Ribosomal protein L7A/L8		Reactome: R-HSA-156827|Reactome: R-HSA-156902|Reactome: R-HSA-1799339|Reactome: R-HSA-192823|Reactome: R-HSA-2408557|Reactome: R-HSA-6791226|Reactome: R-HSA-72689|Reactome: R-HSA-72706|Reactome: R-HSA-72764|Reactome: R-HSA-9010553|Reactome: R-HSA-975956|Reactome: R-HSA-975957
GAXX02030085.1.p1	db62dc41505d59e4c18ecfc372e5faea	223	PRINTS	PR00882	Ribosomal protein L7A family signature	150	174	7.9E-58	T	2020-01-13	IPR001921	Ribosomal protein L7A/L8		Reactome: R-HSA-156827|Reactome: R-HSA-156902|Reactome: R-HSA-1799339|Reactome: R-HSA-192823|Reactome: R-HSA-2408557|Reactome: R-HSA-6791226|Reactome: R-HSA-72689|Reactome: R-HSA-72706|Reactome: R-HSA-72764|Reactome: R-HSA-9010553|Reactome: R-HSA-975956|Reactome: R-HSA-975957
GAXX02030085.1.p1	db62dc41505d59e4c18ecfc372e5faea	223	PRINTS	PR00882	Ribosomal protein L7A family signature	182	202	7.9E-58	T	2020-01-13	IPR001921	Ribosomal protein L7A/L8		Reactome: R-HSA-156827|Reactome: R-HSA-156902|Reactome: R-HSA-1799339|Reactome: R-HSA-192823|Reactome: R-HSA-2408557|Reactome: R-HSA-6791226|Reactome: R-HSA-72689|Reactome: R-HSA-72706|Reactome: R-HSA-72764|Reactome: R-HSA-9010553|Reactome: R-HSA-975956|Reactome: R-HSA-975957
GAXX02030085.1.p1	db62dc41505d59e4c18ecfc372e5faea	223	PRINTS	PR00882	Ribosomal protein L7A family signature	89	109	7.9E-58	T	2020-01-13	IPR001921	Ribosomal protein L7A/L8		Reactome: R-HSA-156827|Reactome: R-HSA-156902|Reactome: R-HSA-1799339|Reactome: R-HSA-192823|Reactome: R-HSA-2408557|Reactome: R-HSA-6791226|Reactome: R-HSA-72689|Reactome: R-HSA-72706|Reactome: R-HSA-72764|Reactome: R-HSA-9010553|Reactome: R-HSA-975956|Reactome: R-HSA-975957
GAXX02030085.1.p1	db62dc41505d59e4c18ecfc372e5faea	223	PRINTS	PR00882	Ribosomal protein L7A family signature	30	49	7.9E-58	T	2020-01-13	IPR001921	Ribosomal protein L7A/L8		Reactome: R-HSA-156827|Reactome: R-HSA-156902|Reactome: R-HSA-1799339|Reactome: R-HSA-192823|Reactome: R-HSA-2408557|Reactome: R-HSA-6791226|Reactome: R-HSA-72689|Reactome: R-HSA-72706|Reactome: R-HSA-72764|Reactome: R-HSA-9010553|Reactome: R-HSA-975956|Reactome: R-HSA-975957
GAXX02030085.1.p1	db62dc41505d59e4c18ecfc372e5faea	223	PRINTS	PR00882	Ribosomal protein L7A family signature	54	67	7.9E-58	T	2020-01-13	IPR001921	Ribosomal protein L7A/L8		Reactome: R-HSA-156827|Reactome: R-HSA-156902|Reactome: R-HSA-1799339|Reactome: R-HSA-192823|Reactome: R-HSA-2408557|Reactome: R-HSA-6791226|Reactome: R-HSA-72689|Reactome: R-HSA-72706|Reactome: R-HSA-72764|Reactome: R-HSA-9010553|Reactome: R-HSA-975956|Reactome: R-HSA-975957
LLUN010238-PA	0f48fda0e787baaf222ff0d0f067d3b4	177	ProSitePatterns	PS00063	Aldo/keto reductase family putative active site signature.	121	136	-	T	2020-01-13	IPR018170	Aldo/keto reductase, conserved site	GO:0016491|GO:0055114
LLUN010238-PA	0f48fda0e787baaf222ff0d0f067d3b4	177	PRINTS	PR00069	Aldo-keto reductase signature	1	18	9.2E-26	T	2020-01-13	IPR020471	Aldo/keto reductase	GO:0016491|GO:0055114
LLUN010238-PA	0f48fda0e787baaf222ff0d0f067d3b4	177	PRINTS	PR00069	Aldo-keto reductase signature	35	64	9.2E-26	T	2020-01-13	IPR020471	Aldo/keto reductase	GO:0016491|GO:0055114
LLUN010238-PA	0f48fda0e787baaf222ff0d0f067d3b4	177	PRINTS	PR00069	Aldo-keto reductase signature	88	112	9.2E-26	T	2020-01-13	IPR020471	Aldo/keto reductase	GO:0016491|GO:0055114
LLUN010238-PA	0f48fda0e787baaf222ff0d0f067d3b4	177	CDD	cd06660	Aldo_ket_red	1	152	1.35794e-47	T	2020-01-13	IPR023210	NADP-dependent oxidoreductase domain
LLUN010238-PA	0f48fda0e787baaf222ff0d0f067d3b4	177	ProSitePatterns	PS00062	Aldo/keto reductase family signature 2.	1	18	-	T	2020-01-13	IPR018170	Aldo/keto reductase, conserved site	GO:0016491|GO:0055114
LLUN010238-PA	0f48fda0e787baaf222ff0d0f067d3b4	177	PANTHER	PTHR11732		1	166	2.1E-56	T	2020-01-13	IPR020471	Aldo/keto reductase	GO:0016491|GO:0055114
LLUN010238-PA	0f48fda0e787baaf222ff0d0f067d3b4	177	Pfam	PF00248	Aldo/keto reductase family	1	153	3.5E-28	T	2020-01-13	IPR023210	NADP-dependent oxidoreductase domain
LLUN010238-PA	0f48fda0e787baaf222ff0d0f067d3b4	177	Gene3D	G3DSA:3.20.20.100		1	177	9.7E-63	T	2020-01-13	IPR036812	NADP-dependent oxidoreductase domain superfamily
LLUN010238-PA	0f48fda0e787baaf222ff0d0f067d3b4	177	PANTHER	PTHR11732:SF291		1	166	2.1E-56	T	2020-01-13
LLUN010238-PA	0f48fda0e787baaf222ff0d0f067d3b4	177	SUPERFAMILY	SSF51430		1	157	2.62E-44	T	2020-01-13	IPR036812	NADP-dependent oxidoreductase domain superfamily
GAXX02000408.1.p1	e83e520f080d28e2fe32ddb64aeb25cc	216	SMART	SM01182		95	121	2.4E-5	T	2020-01-13	IPR018940	Elongation factor 1 beta central acidic region, eukaryote		Reactome: R-HSA-156842
GAXX02000408.1.p1	e83e520f080d28e2fe32ddb64aeb25cc	216	PANTHER	PTHR11595		1	216	1.9E-89	T	2020-01-13
GAXX02000408.1.p1	e83e520f080d28e2fe32ddb64aeb25cc	216	SUPERFAMILY	SSF54984		128	216	2.09E-35	T	2020-01-13	IPR036219	Translation elongation factor eEF-1beta-like superfamily		Reactome: R-HSA-156842
GAXX02000408.1.p1	e83e520f080d28e2fe32ddb64aeb25cc	216	Pfam	PF10587	Eukaryotic elongation factor 1 beta central acidic region	95	121	6.3E-13	T	2020-01-13	IPR018940	Elongation factor 1 beta central acidic region, eukaryote		Reactome: R-HSA-156842
GAXX02000408.1.p1	e83e520f080d28e2fe32ddb64aeb25cc	216	Gene3D	G3DSA:1.20.1050.130		5	71	2.2E-7	T	2020-01-13
GAXX02000408.1.p1	e83e520f080d28e2fe32ddb64aeb25cc	216	PANTHER	PTHR11595:SF21		1	216	1.9E-89	T	2020-01-13
GAXX02000408.1.p1	e83e520f080d28e2fe32ddb64aeb25cc	216	Pfam	PF00736	EF-1 guanine nucleotide exchange domain	132	216	2.8E-36	T	2020-01-13	IPR014038	Translation elongation factor EF1B, beta/delta subunit, guanine nucleotide exchange domain	GO:0003746|GO:0006414	Reactome: R-HSA-156842
GAXX02000408.1.p1	e83e520f080d28e2fe32ddb64aeb25cc	216	CDD	cd00292	EF1B	128	216	9.03436e-39	T	2020-01-13	IPR014038	Translation elongation factor EF1B, beta/delta subunit, guanine nucleotide exchange domain	GO:0003746|GO:0006414	Reactome: R-HSA-156842
GAXX02000408.1.p1	e83e520f080d28e2fe32ddb64aeb25cc	216	SMART	SM00888		130	216	7.5E-42	T	2020-01-13	IPR014038	Translation elongation factor EF1B, beta/delta subunit, guanine nucleotide exchange domain	GO:0003746|GO:0006414	Reactome: R-HSA-156842
GAXX02000408.1.p1	e83e520f080d28e2fe32ddb64aeb25cc	216	MobiDBLite	mobidb-lite	consensus disorder prediction	73	108	-	T	2020-01-13
GAXX02000408.1.p1	e83e520f080d28e2fe32ddb64aeb25cc	216	ProSitePatterns	PS00825	Elongation factor 1 beta/beta'/delta chain signature 2.	205	216	-	T	2020-01-13	IPR001326	Translation elongation factor EF1B, beta/delta chains, conserved site	GO:0003746|GO:0005853|GO:0006414	Reactome: R-HSA-156842
GAXX02000408.1.p1	e83e520f080d28e2fe32ddb64aeb25cc	216	SUPERFAMILY	SSF47616		7	64	1.34E-10	T	2020-01-13	IPR036282	Glutathione S-transferase, C-terminal domain superfamily
GAXX02000408.1.p1	e83e520f080d28e2fe32ddb64aeb25cc	216	ProSitePatterns	PS00824	Elongation factor 1 beta/beta'/delta chain signature 1.	89	97	-	T	2020-01-13	IPR001326	Translation elongation factor EF1B, beta/delta chains, conserved site	GO:0003746|GO:0005853|GO:0006414	Reactome: R-HSA-156842
GAXX02000408.1.p1	e83e520f080d28e2fe32ddb64aeb25cc	216	Gene3D	G3DSA:3.30.70.60		126	216	9.5E-45	T	2020-01-13	IPR014717	Translation elongation factor EF1B/ribosomal protein S6
GELV01009868.1.p1	5ffdb7746577707dfb2d43d35b0400a4	232	Pfam	PF00227	Proteasome subunit	26	216	2.0E-32	T	2020-01-13	IPR001353	Proteasome, subunit alpha/beta	GO:0004298|GO:0005839|GO:0051603	Reactome: R-HSA-1169091|Reactome: R-HSA-1234176|Reactome: R-HSA-1236974|Reactome: R-HSA-1236978|Reactome: R-HSA-174084|Reactome: R-HSA-174113|Reactome: R-HSA-174154|Reactome: R-HSA-174178|Reactome: R-HSA-174184|Reactome: R-HSA-180534|Reactome: R-HSA-180585|Reactome: R-HSA-187577|Reactome: R-HSA-195253|Reactome: R-HSA-202424|Reactome: R-HSA-211733|Reactome: R-HSA-2467813|Reactome: R-HSA-2871837|Reactome: R-HSA-349425|Reactome: R-HSA-350562|Reactome: R-HSA-382556|Reactome: R-HSA-450408|Reactome: R-HSA-4608870|Reactome: R-HSA-4641257|Reactome: R-HSA-4641258|Reactome: R-HSA-5358346|Reactome: R-HSA-5362768|Reactome: R-HSA-5607761|Reactome: R-HSA-5607764|Reactome: R-HSA-5610780|Reactome: R-HSA-5610783|Reactome: R-HSA-5610785|Reactome: R-HSA-5632684|Reactome: R-HSA-5658442|Reactome: R-HSA-5668541|Reactome: R-HSA-5676590|Reactome: R-HSA-5678895|Reactome: R-HSA-5687128|Reactome: R-HSA-5689603|Reactome: R-HSA-5689880|Reactome: R-HSA-68827|Reactome: R-HSA-68949|Reactome: R-HSA-69017|Reactome: R-HSA-69481|Reactome: R-HSA-69601|Reactome: R-HSA-75815|Reactome: R-HSA-8852276|Reactome: R-HSA-8854050|Reactome: R-HSA-8939236|Reactome: R-HSA-8939902|Reactome: R-HSA-8941858|Reactome: R-HSA-8948751|Reactome: R-HSA-8951664|Reactome: R-HSA-9010553|Reactome: R-HSA-9020702|Reactome: R-HSA-9604323|Reactome: R-HSA-983168
GELV01009868.1.p1	5ffdb7746577707dfb2d43d35b0400a4	232	ProSiteProfiles	PS51476	Proteasome beta-type subunit profile.	28	217	43761	T	2020-01-13	IPR023333	Proteasome B-type subunit	GO:0004298	Reactome: R-HSA-1169091|Reactome: R-HSA-1234176|Reactome: R-HSA-1236974|Reactome: R-HSA-1236978|Reactome: R-HSA-174084|Reactome: R-HSA-174113|Reactome: R-HSA-174154|Reactome: R-HSA-174178|Reactome: R-HSA-174184|Reactome: R-HSA-180534|Reactome: R-HSA-180585|Reactome: R-HSA-187577|Reactome: R-HSA-195253|Reactome: R-HSA-202424|Reactome: R-HSA-211733|Reactome: R-HSA-2467813|Reactome: R-HSA-2871837|Reactome: R-HSA-349425|Reactome: R-HSA-350562|Reactome: R-HSA-382556|Reactome: R-HSA-450408|Reactome: R-HSA-4608870|Reactome: R-HSA-4641257|Reactome: R-HSA-4641258|Reactome: R-HSA-5358346|Reactome: R-HSA-5362768|Reactome: R-HSA-5607761|Reactome: R-HSA-5607764|Reactome: R-HSA-5610780|Reactome: R-HSA-5610783|Reactome: R-HSA-5610785|Reactome: R-HSA-5632684|Reactome: R-HSA-5658442|Reactome: R-HSA-5668541|Reactome: R-HSA-5676590|Reactome: R-HSA-5678895|Reactome: R-HSA-5687128|Reactome: R-HSA-5689603|Reactome: R-HSA-5689880|Reactome: R-HSA-68827|Reactome: R-HSA-68949|Reactome: R-HSA-69017|Reactome: R-HSA-69481|Reactome: R-HSA-69601|Reactome: R-HSA-75815|Reactome: R-HSA-8852276|Reactome: R-HSA-8854050|Reactome: R-HSA-8939236|Reactome: R-HSA-8939902|Reactome: R-HSA-8941858|Reactome: R-HSA-8948751|Reactome: R-HSA-8951664|Reactome: R-HSA-9010553|Reactome: R-HSA-9020702|Reactome: R-HSA-9604323|Reactome: R-HSA-983168
GELV01009868.1.p1	5ffdb7746577707dfb2d43d35b0400a4	232	Gene3D	G3DSA:3.60.20.10		21	232	6.3E-64	T	2020-01-13	IPR029055	Nucleophile aminohydrolases, N-terminal
GELV01009868.1.p1	5ffdb7746577707dfb2d43d35b0400a4	232	PANTHER	PTHR11599		22	228	2.3E-86	T	2020-01-13
GELV01009868.1.p1	5ffdb7746577707dfb2d43d35b0400a4	232	CDD	cd03757	proteasome_beta_type_1	21	232	1.19557e-121	T	2020-01-13
GELV01009868.1.p1	5ffdb7746577707dfb2d43d35b0400a4	232	PANTHER	PTHR11599:SF59		22	228	2.3E-86	T	2020-01-13	IPR035202	Proteasome subunit beta 1		Reactome: R-HSA-1169091|Reactome: R-HSA-1234176|Reactome: R-HSA-1236974|Reactome: R-HSA-1236978|Reactome: R-HSA-174084|Reactome: R-HSA-174113|Reactome: R-HSA-174154|Reactome: R-HSA-174178|Reactome: R-HSA-174184|Reactome: R-HSA-180534|Reactome: R-HSA-180585|Reactome: R-HSA-187577|Reactome: R-HSA-195253|Reactome: R-HSA-202424|Reactome: R-HSA-211733|Reactome: R-HSA-2467813|Reactome: R-HSA-2871837|Reactome: R-HSA-349425|Reactome: R-HSA-350562|Reactome: R-HSA-382556|Reactome: R-HSA-450408|Reactome: R-HSA-4608870|Reactome: R-HSA-4641257|Reactome: R-HSA-4641258|Reactome: R-HSA-5358346|Reactome: R-HSA-5362768|Reactome: R-HSA-5607761|Reactome: R-HSA-5607764|Reactome: R-HSA-5610780|Reactome: R-HSA-5610783|Reactome: R-HSA-5610785|Reactome: R-HSA-5632684|Reactome: R-HSA-5658442|Reactome: R-HSA-5668541|Reactome: R-HSA-5676590|Reactome: R-HSA-5678895|Reactome: R-HSA-5687128|Reactome: R-HSA-5689603|Reactome: R-HSA-5689880|Reactome: R-HSA-6798695|Reactome: R-HSA-68827|Reactome: R-HSA-68949|Reactome: R-HSA-69017|Reactome: R-HSA-69481|Reactome: R-HSA-69601|Reactome: R-HSA-75815|Reactome: R-HSA-8852276|Reactome: R-HSA-8854050|Reactome: R-HSA-8939236|Reactome: R-HSA-8939902|Reactome: R-HSA-8941858|Reactome: R-HSA-8948751|Reactome: R-HSA-8951664|Reactome: R-HSA-9010553|Reactome: R-HSA-9020702|Reactome: R-HSA-9604323|Reactome: R-HSA-983168
GELV01009868.1.p1	5ffdb7746577707dfb2d43d35b0400a4	232	SUPERFAMILY	SSF56235		23	231	9.36E-56	T	2020-01-13	IPR029055	Nucleophile aminohydrolases, N-terminal
gcon_00008184	5224ddcc948790d12c45b7786d17beab	153	CDD	cd05676	M20_dipept_like_CNDP	10	153	2.00006e-76	T	2020-01-13
gcon_00008184	5224ddcc948790d12c45b7786d17beab	153	PANTHER	PTHR43270		7	152	4.3E-57	T	2020-01-13
gcon_00008184	5224ddcc948790d12c45b7786d17beab	153	Gene3D	G3DSA:3.40.630.10		17	152	2.0E-51	T	2020-01-13
gcon_00008184	5224ddcc948790d12c45b7786d17beab	153	Pfam	PF01546	Peptidase family M20/M25/M40	97	153	7.6E-18	T	2020-01-13	IPR002933	Peptidase M20	GO:0016787
gcon_00008184	5224ddcc948790d12c45b7786d17beab	153	SUPERFAMILY	SSF53187		9	153	1.11E-35	T	2020-01-13
gcon_00008184	5224ddcc948790d12c45b7786d17beab	153	PANTHER	PTHR43270:SF7		7	152	4.3E-57	T	2020-01-13
gcon_00006770	f2d6372fdd5bfd21b60f192544eac787	211	PANTHER	PTHR24070		3	211	7.0E-109	T	2020-01-13	IPR020849	Small GTPase superfamily, Ras-type	GO:0005525|GO:0007165|GO:0016020
gcon_00006770	f2d6372fdd5bfd21b60f192544eac787	211	MobiDBLite	mobidb-lite	consensus disorder prediction	186	205	-	T	2020-01-13
gcon_00006770	f2d6372fdd5bfd21b60f192544eac787	211	Pfam	PF00071	Ras family	13	183	8.2E-51	T	2020-01-13	IPR001806	Small GTPase	GO:0003924|GO:0005525
gcon_00006770	f2d6372fdd5bfd21b60f192544eac787	211	ProSiteProfiles	PS51421	small GTPase Ras family profile.	7	211	38232	T	2020-01-13	IPR020849	Small GTPase superfamily, Ras-type	GO:0005525|GO:0007165|GO:0016020
gcon_00006770	f2d6372fdd5bfd21b60f192544eac787	211	PANTHER	PTHR24070:SF258		3	211	7.0E-109	T	2020-01-13
gcon_00006770	f2d6372fdd5bfd21b60f192544eac787	211	CDD	cd04139	RalA_RalB	12	184	6.49991e-102	T	2020-01-13
gcon_00006770	f2d6372fdd5bfd21b60f192544eac787	211	SMART	SM00173		9	185	2.5E-91	T	2020-01-13
gcon_00006770	f2d6372fdd5bfd21b60f192544eac787	211	PRINTS	PR00449	Transforming protein P21 ras signature	35	51	6.3E-39	T	2020-01-13
gcon_00006770	f2d6372fdd5bfd21b60f192544eac787	211	PRINTS	PR00449	Transforming protein P21 ras signature	160	182	6.3E-39	T	2020-01-13
gcon_00006770	f2d6372fdd5bfd21b60f192544eac787	211	PRINTS	PR00449	Transforming protein P21 ras signature	125	138	6.3E-39	T	2020-01-13
gcon_00006770	f2d6372fdd5bfd21b60f192544eac787	211	PRINTS	PR00449	Transforming protein P21 ras signature	12	33	6.3E-39	T	2020-01-13
gcon_00006770	f2d6372fdd5bfd21b60f192544eac787	211	PRINTS	PR00449	Transforming protein P21 ras signature	52	74	6.3E-39	T	2020-01-13
gcon_00006770	f2d6372fdd5bfd21b60f192544eac787	211	SUPERFAMILY	SSF52540		10	191	1.63E-46	T	2020-01-13	IPR027417	P-loop containing nucleoside triphosphate hydrolase
gcon_00006770	f2d6372fdd5bfd21b60f192544eac787	211	SMART	SM00175		12	185	2.3E-26	T	2020-01-13
gcon_00006770	f2d6372fdd5bfd21b60f192544eac787	211	SMART	SM00174		14	185	1.2E-10	T	2020-01-13
gcon_00006770	f2d6372fdd5bfd21b60f192544eac787	211	TIGRFAM	TIGR00231	small_GTP: small GTP-binding protein domain	12	175	3.1E-28	T	2020-01-13	IPR005225	Small GTP-binding protein domain	GO:0005525
gcon_00006770	f2d6372fdd5bfd21b60f192544eac787	211	Gene3D	G3DSA:3.40.50.300		11	211	1.9E-59	T	2020-01-13
LLUN004066-PA	982eb12cc06944c54e03a95bad900203	281	PANTHER	PTHR45615:SF27		125	181	4.6E-133	T	2020-01-13
LLUN004066-PA	982eb12cc06944c54e03a95bad900203	281	ProSiteProfiles	PS51456	Myosin motor domain profile.	1	281	35.2	T	2020-01-13	IPR001609	Myosin head, motor domain	GO:0003774|GO:0005524|GO:0016459
LLUN004066-PA	982eb12cc06944c54e03a95bad900203	281	PANTHER	PTHR45615:SF27		1	67	4.6E-133	T	2020-01-13
LLUN004066-PA	982eb12cc06944c54e03a95bad900203	281	SUPERFAMILY	SSF52540		182	239	1.5E-25	T	2020-01-13	IPR027417	P-loop containing nucleoside triphosphate hydrolase
LLUN004066-PA	982eb12cc06944c54e03a95bad900203	281	Pfam	PF00063	Myosin head (motor domain)	1	66	3.9E-15	T	2020-01-13	IPR001609	Myosin head, motor domain	GO:0003774|GO:0005524|GO:0016459
LLUN004066-PA	982eb12cc06944c54e03a95bad900203	281	Pfam	PF00063	Myosin head (motor domain)	67	124	4.4E-28	T	2020-01-13	IPR001609	Myosin head, motor domain	GO:0003774|GO:0005524|GO:0016459
LLUN004066-PA	982eb12cc06944c54e03a95bad900203	281	Pfam	PF00063	Myosin head (motor domain)	182	242	4.1E-30	T	2020-01-13	IPR001609	Myosin head, motor domain	GO:0003774|GO:0005524|GO:0016459
LLUN004066-PA	982eb12cc06944c54e03a95bad900203	281	Pfam	PF00063	Myosin head (motor domain)	125	181	3.3E-28	T	2020-01-13	IPR001609	Myosin head, motor domain	GO:0003774|GO:0005524|GO:0016459
LLUN004066-PA	982eb12cc06944c54e03a95bad900203	281	PANTHER	PTHR45615:SF27		67	127	4.6E-133	T	2020-01-13
LLUN004066-PA	982eb12cc06944c54e03a95bad900203	281	PANTHER	PTHR45615:SF27		182	241	4.6E-133	T	2020-01-13
LLUN004066-PA	982eb12cc06944c54e03a95bad900203	281	SMART	SM00242		1	261	3.6E-9	T	2020-01-13	IPR001609	Myosin head, motor domain	GO:0003774|GO:0005524|GO:0016459
LLUN004066-PA	982eb12cc06944c54e03a95bad900203	281	Gene3D	G3DSA:1.20.58.530		125	181	1.1E-27	T	2020-01-13
LLUN004066-PA	982eb12cc06944c54e03a95bad900203	281	Gene3D	G3DSA:1.20.58.530		182	274	7.2E-30	T	2020-01-13
LLUN004066-PA	982eb12cc06944c54e03a95bad900203	281	Gene3D	G3DSA:1.20.58.530		71	124	2.6E-27	T	2020-01-13
LLUN004066-PA	982eb12cc06944c54e03a95bad900203	281	PANTHER	PTHR45615		182	241	4.6E-133	T	2020-01-13
LLUN004066-PA	982eb12cc06944c54e03a95bad900203	281	PANTHER	PTHR45615		1	67	4.6E-133	T	2020-01-13
LLUN004066-PA	982eb12cc06944c54e03a95bad900203	281	Gene3D	G3DSA:1.10.10.820		15	70	3.5E-22	T	2020-01-13
LLUN004066-PA	982eb12cc06944c54e03a95bad900203	281	PANTHER	PTHR45615		67	127	4.6E-133	T	2020-01-13
LLUN004066-PA	982eb12cc06944c54e03a95bad900203	281	SUPERFAMILY	SSF52540		1	125	7.67E-42	T	2020-01-13	IPR027417	P-loop containing nucleoside triphosphate hydrolase
LLUN004066-PA	982eb12cc06944c54e03a95bad900203	281	PRINTS	PR00193	Myosin heavy chain signature	54	82	4.4E-10	T	2020-01-13	IPR001609	Myosin head, motor domain	GO:0003774|GO:0005524|GO:0016459
LLUN004066-PA	982eb12cc06944c54e03a95bad900203	281	PRINTS	PR00193	Myosin heavy chain signature	222	250	4.4E-10	T	2020-01-13	IPR001609	Myosin head, motor domain	GO:0003774|GO:0005524|GO:0016459
LLUN004066-PA	982eb12cc06944c54e03a95bad900203	281	PANTHER	PTHR45615		125	181	4.6E-133	T	2020-01-13
LLUN004066-PA	982eb12cc06944c54e03a95bad900203	281	SUPERFAMILY	SSF52540		125	182	4.87E-24	T	2020-01-13	IPR027417	P-loop containing nucleoside triphosphate hydrolase
GELV01016476.1.p1	6f52affc202031f9539ff7de331553f9	100	Gene3D	G3DSA:2.30.30.100		9	99	3.9E-31	T	2020-01-13
GELV01016476.1.p1	6f52affc202031f9539ff7de331553f9	100	CDD	cd01730	LSm3	15	96	9.20281e-50	T	2020-01-13	IPR034105	Sm-like protein Lsm3	GO:0000398|GO:0000956	Reactome: R-HSA-430039|Reactome: R-HSA-72163
GELV01016476.1.p1	6f52affc202031f9539ff7de331553f9	100	PANTHER	PTHR13110:SF8		1	100	9.6E-54	T	2020-01-13
GELV01016476.1.p1	6f52affc202031f9539ff7de331553f9	100	SUPERFAMILY	SSF50182		15	97	3.02E-23	T	2020-01-13	IPR010920	LSM domain superfamily
GELV01016476.1.p1	6f52affc202031f9539ff7de331553f9	100	SMART	SM00651		18	96	6.7E-21	T	2020-01-13	IPR001163	LSM domain, eukaryotic/archaea-type
GELV01016476.1.p1	6f52affc202031f9539ff7de331553f9	100	PANTHER	PTHR13110		1	100	9.6E-54	T	2020-01-13	IPR040002	U6 snRNA-associated Sm-like protein Lsm3	GO:0003723	Reactome: R-HSA-430039|Reactome: R-HSA-72163
GELV01016476.1.p1	6f52affc202031f9539ff7de331553f9	100	Pfam	PF01423	LSM domain	20	96	9.6E-20	T	2020-01-13	IPR001163	LSM domain, eukaryotic/archaea-type
GELV01009579.1.p1	02f7b10b8c55a40408092b71fe99cf09	1314	PANTHER	PTHR43806		58	1253	0.0	T	2020-01-13
GELV01009579.1.p1	02f7b10b8c55a40408092b71fe99cf09	1314	Pfam	PF00082	Subtilase family	86	558	7.3E-74	T	2020-01-13	IPR000209	Peptidase S8/S53 domain	GO:0004252|GO:0006508
GELV01009579.1.p1	02f7b10b8c55a40408092b71fe99cf09	1314	Gene3D	G3DSA:1.25.40.710		1079	1314	8.3E-76	T	2020-01-13
GELV01009579.1.p1	02f7b10b8c55a40408092b71fe99cf09	1314	PANTHER	PTHR43806:SF14		58	1253	0.0	T	2020-01-13
GELV01009579.1.p1	02f7b10b8c55a40408092b71fe99cf09	1314	PRINTS	PR00723	Subtilisin serine protease family (S8) signature	504	520	2.3E-11	T	2020-01-13	IPR015500	Peptidase S8, subtilisin-related
GELV01009579.1.p1	02f7b10b8c55a40408092b71fe99cf09	1314	PRINTS	PR00723	Subtilisin serine protease family (S8) signature	86	105	2.3E-11	T	2020-01-13	IPR015500	Peptidase S8, subtilisin-related
GELV01009579.1.p1	02f7b10b8c55a40408092b71fe99cf09	1314	PRINTS	PR00723	Subtilisin serine protease family (S8) signature	313	326	2.3E-11	T	2020-01-13	IPR015500	Peptidase S8, subtilisin-related
GELV01009579.1.p1	02f7b10b8c55a40408092b71fe99cf09	1314	Pfam	PF12583	Tripeptidyl peptidase II N terminal	1064	1137	1.3E-12	T	2020-01-13	IPR022232	Peptidase S8A, tripeptidyl peptidase II, arthropoda
GELV01009579.1.p1	02f7b10b8c55a40408092b71fe99cf09	1314	SUPERFAMILY	SSF52743		79	567	6.15E-55	T	2020-01-13	IPR036852	Peptidase S8/S53 domain superfamily	GO:0004252|GO:0006508
GELV01009579.1.p1	02f7b10b8c55a40408092b71fe99cf09	1314	Pfam	PF12580	Tripeptidyl peptidase II	847	1030	6.5E-72	T	2020-01-13	IPR022229	Peptidase S8A, tripeptidyl peptidase II		Reactome: R-HSA-983168
GELV01009579.1.p1	02f7b10b8c55a40408092b71fe99cf09	1314	Gene3D	G3DSA:3.40.50.200		256	577	1.4E-79	T	2020-01-13	IPR036852	Peptidase S8/S53 domain superfamily	GO:0004252|GO:0006508
GELV01009579.1.p1	02f7b10b8c55a40408092b71fe99cf09	1314	Gene3D	G3DSA:3.40.50.200		69	155	1.8E-8	T	2020-01-13	IPR036852	Peptidase S8/S53 domain superfamily	GO:0004252|GO:0006508
GELV01009579.1.p1	02f7b10b8c55a40408092b71fe99cf09	1314	CDD	cd04857	Peptidases_S8_Tripeptidyl_Aminopeptidase_II	65	547	0.0	T	2020-01-13	IPR034051	Tripeptidyl-peptidase II domain	GO:0006508|GO:0008240	Reactome: R-HSA-983168
GELV01009579.1.p1	02f7b10b8c55a40408092b71fe99cf09	1314	ProSitePatterns	PS00138	Serine proteases, subtilase family, serine active site.	505	515	-	T	2020-01-13	IPR023828	Peptidase S8, subtilisin, Ser-active site
GELV01009579.1.p1	02f7b10b8c55a40408092b71fe99cf09	1314	ProSitePatterns	PS00137	Serine proteases, subtilase family, histidine active site.	317	327	-	T	2020-01-13	IPR022398	Peptidase S8, subtilisin, His-active site
GELV01009579.1.p1	02f7b10b8c55a40408092b71fe99cf09	1314	Gene3D	G3DSA:2.60.40.3170		580	710	5.3E-42	T	2020-01-13
Steno.14279-RA	fc02e19fdec291dbfd4ee939ca88a4d4	690	CDD	cd03793	GT3_GSY2-like	33	626	0.0	T	2020-01-13	IPR008631	Glycogen synthase	GO:0004373|GO:0005978	KEGG: 00500+2.4.1.11|MetaCyc: PWY-5067|Reactome: R-HSA-3322077
Steno.14279-RA	fc02e19fdec291dbfd4ee939ca88a4d4	690	SUPERFAMILY	SSF53756		505	612	3.66E-10	T	2020-01-13
Steno.14279-RA	fc02e19fdec291dbfd4ee939ca88a4d4	690	Gene3D	G3DSA:3.40.50.2000		295	611	2.2E-267	T	2020-01-13
Steno.14279-RA	fc02e19fdec291dbfd4ee939ca88a4d4	690	Gene3D	G3DSA:3.40.50.2000		36	625	2.2E-267	T	2020-01-13
Steno.14279-RA	fc02e19fdec291dbfd4ee939ca88a4d4	690	SUPERFAMILY	SSF53756		101	363	8.64E-16	T	2020-01-13
Steno.14279-RA	fc02e19fdec291dbfd4ee939ca88a4d4	690	Pfam	PF05693	Glycogen synthase	38	677	0.0	T	2020-01-13	IPR008631	Glycogen synthase	GO:0004373|GO:0005978	KEGG: 00500+2.4.1.11|MetaCyc: PWY-5067|Reactome: R-HSA-3322077
Steno.14279-RA	fc02e19fdec291dbfd4ee939ca88a4d4	690	PANTHER	PTHR10176		22	683	0.0	T	2020-01-13	IPR008631	Glycogen synthase	GO:0004373|GO:0005978	KEGG: 00500+2.4.1.11|MetaCyc: PWY-5067|Reactome: R-HSA-3322077
Steno.14279-RA	fc02e19fdec291dbfd4ee939ca88a4d4	690	Gene3D	G3DSA:1.20.20.30		387	467	2.2E-267	T	2020-01-13
Steno.14279-RA	fc02e19fdec291dbfd4ee939ca88a4d4	690	MobiDBLite	mobidb-lite	consensus disorder prediction	644	690	-	T	2020-01-13
GELV01000570.1.p1	d8a9135d4eec9387dbccdd46a481a41b	966	PANTHER	PTHR11533:SF264		42	908	3.6E-237	T	2020-01-13
GELV01000570.1.p1	d8a9135d4eec9387dbccdd46a481a41b	966	Gene3D	G3DSA:2.60.40.1730		46	265	1.1E-61	T	2020-01-13	IPR042097	Aminopeptidase N-like , N-terminal
GELV01000570.1.p1	d8a9135d4eec9387dbccdd46a481a41b	966	Gene3D	G3DSA:1.10.390.60		269	531	3.8E-83	T	2020-01-13
GELV01000570.1.p1	d8a9135d4eec9387dbccdd46a481a41b	966	Pfam	PF17900	Peptidase M1 N-terminal domain	63	257	2.1E-44	T	2020-01-13
GELV01000570.1.p1	d8a9135d4eec9387dbccdd46a481a41b	966	PANTHER	PTHR11533		42	908	3.6E-237	T	2020-01-13
GELV01000570.1.p1	d8a9135d4eec9387dbccdd46a481a41b	966	CDD	cd09601	M1_APN-Q_like	64	527	5.61795e-173	T	2020-01-13	IPR034016	Aminopeptidase N-type
GELV01000570.1.p1	d8a9135d4eec9387dbccdd46a481a41b	966	Gene3D	G3DSA:1.25.50.20		619	941	3.0E-77	T	2020-01-13
GELV01000570.1.p1	d8a9135d4eec9387dbccdd46a481a41b	966	SUPERFAMILY	SSF55486		276	538	1.16E-70	T	2020-01-13
GELV01000570.1.p1	d8a9135d4eec9387dbccdd46a481a41b	966	Pfam	PF11838	ERAP1-like C-terminal domain	603	906	2.3E-61	T	2020-01-13	IPR024571	ERAP1-like C-terminal domain
GELV01000570.1.p1	d8a9135d4eec9387dbccdd46a481a41b	966	PRINTS	PR00756	Membrane alanyl dipeptidase (M1) family signature	197	212	1.1E-30	T	2020-01-13	IPR001930	Peptidase M1, alanine aminopeptidase/leukotriene A4 hydrolase	GO:0006508
GELV01000570.1.p1	d8a9135d4eec9387dbccdd46a481a41b	966	PRINTS	PR00756	Membrane alanyl dipeptidase (M1) family signature	330	340	1.1E-30	T	2020-01-13	IPR001930	Peptidase M1, alanine aminopeptidase/leukotriene A4 hydrolase	GO:0006508
GELV01000570.1.p1	d8a9135d4eec9387dbccdd46a481a41b	966	PRINTS	PR00756	Membrane alanyl dipeptidase (M1) family signature	385	397	1.1E-30	T	2020-01-13	IPR001930	Peptidase M1, alanine aminopeptidase/leukotriene A4 hydrolase	GO:0006508
GELV01000570.1.p1	d8a9135d4eec9387dbccdd46a481a41b	966	PRINTS	PR00756	Membrane alanyl dipeptidase (M1) family signature	247	262	1.1E-30	T	2020-01-13	IPR001930	Peptidase M1, alanine aminopeptidase/leukotriene A4 hydrolase	GO:0006508
GELV01000570.1.p1	d8a9135d4eec9387dbccdd46a481a41b	966	PRINTS	PR00756	Membrane alanyl dipeptidase (M1) family signature	366	381	1.1E-30	T	2020-01-13	IPR001930	Peptidase M1, alanine aminopeptidase/leukotriene A4 hydrolase	GO:0006508
GELV01000570.1.p1	d8a9135d4eec9387dbccdd46a481a41b	966	Pfam	PF01433	Peptidase family M1 domain	293	526	2.1E-66	T	2020-01-13	IPR014782	Peptidase M1, membrane alanine aminopeptidase	GO:0008237|GO:0008270
GELV01000570.1.p1	d8a9135d4eec9387dbccdd46a481a41b	966	Gene3D	G3DSA:2.60.40.1910		532	618	5.0E-22	T	2020-01-13
GELV01000570.1.p1	d8a9135d4eec9387dbccdd46a481a41b	966	SUPERFAMILY	SSF63737		48	264	9.02E-49	T	2020-01-13	IPR042097	Aminopeptidase N-like , N-terminal
GAXX02002316.1.p1	bd6db85836bf45b1e95bc2dc16dfccf0	379	Pfam	PF03388	Legume-like lectin family	35	257	3.2E-89	T	2020-01-13	IPR005052	Legume-like lectin	GO:0016020	Reactome: R-HSA-204005|Reactome: R-HSA-5694530
GAXX02002316.1.p1	bd6db85836bf45b1e95bc2dc16dfccf0	379	SUPERFAMILY	SSF49899		34	261	9.39E-72	T	2020-01-13	IPR013320	Concanavalin A-like lectin/glucanase domain superfamily
GAXX02002316.1.p1	bd6db85836bf45b1e95bc2dc16dfccf0	379	MobiDBLite	mobidb-lite	consensus disorder prediction	290	311	-	T	2020-01-13
GAXX02002316.1.p1	bd6db85836bf45b1e95bc2dc16dfccf0	379	ProSiteProfiles	PS51328	L-type lectin-like (leguminous) domain profile.	34	258	65006	T	2020-01-13	IPR005052	Legume-like lectin	GO:0016020	Reactome: R-HSA-204005|Reactome: R-HSA-5694530
GAXX02002316.1.p1	bd6db85836bf45b1e95bc2dc16dfccf0	379	Gene3D	G3DSA:2.60.120.200		32	266	1.8E-95	T	2020-01-13
GAXX02002316.1.p1	bd6db85836bf45b1e95bc2dc16dfccf0	379	CDD	cd06902	lectin_ERGIC-53_ERGL	34	258	8.23773e-150	T	2020-01-13
GAXX02002316.1.p1	bd6db85836bf45b1e95bc2dc16dfccf0	379	PANTHER	PTHR12223:SF32		29	361	2.3E-119	T	2020-01-13	IPR033085	Protein ERGIC-53	GO:0005537|GO:0006888	Reactome: R-HSA-204005|Reactome: R-HSA-5694530|Reactome: R-HSA-948021
GAXX02002316.1.p1	bd6db85836bf45b1e95bc2dc16dfccf0	379	PANTHER	PTHR12223		29	361	2.3E-119	T	2020-01-13
GAXX02002316.1.p1	bd6db85836bf45b1e95bc2dc16dfccf0	379	Coils	Coil		275	299	-	T	2020-01-13
LLUN001242-PA	1044100a702eca9fd7041c4e4e205e8e	5587	Gene3D	G3DSA:2.60.40.10		5145	5243	3.9E-25	T	2020-01-13	IPR013783	Immunoglobulin-like fold
LLUN001242-PA	1044100a702eca9fd7041c4e4e205e8e	5587	MobiDBLite	mobidb-lite	consensus disorder prediction	497	529	-	T	2020-01-13
LLUN001242-PA	1044100a702eca9fd7041c4e4e205e8e	5587	Gene3D	G3DSA:2.60.40.10		5358	5462	5.2E-13	T	2020-01-13	IPR013783	Immunoglobulin-like fold
LLUN001242-PA	1044100a702eca9fd7041c4e4e205e8e	5587	MobiDBLite	mobidb-lite	consensus disorder prediction	3764	3809	-	T	2020-01-13
LLUN001242-PA	1044100a702eca9fd7041c4e4e205e8e	5587	Coils	Coil		3413	3458	-	T	2020-01-13
LLUN001242-PA	1044100a702eca9fd7041c4e4e205e8e	5587	Coils	Coil		4443	4489	-	T	2020-01-13
LLUN001242-PA	1044100a702eca9fd7041c4e4e205e8e	5587	Gene3D	G3DSA:2.60.40.10		5465	5571	6.2E-13	T	2020-01-13	IPR013783	Immunoglobulin-like fold
LLUN001242-PA	1044100a702eca9fd7041c4e4e205e8e	5587	ProSiteProfiles	PS50835	Ig-like domain profile.	194	272	9192	T	2020-01-13	IPR007110	Immunoglobulin-like domain
LLUN001242-PA	1044100a702eca9fd7041c4e4e205e8e	5587	ProSiteProfiles	PS50835	Ig-like domain profile.	1	74	9192	T	2020-01-13	IPR007110	Immunoglobulin-like domain
LLUN001242-PA	1044100a702eca9fd7041c4e4e205e8e	5587	SUPERFAMILY	SSF48726		5371	5462	1.51E-14	T	2020-01-13	IPR036179	Immunoglobulin-like domain superfamily
LLUN001242-PA	1044100a702eca9fd7041c4e4e205e8e	5587	MobiDBLite	mobidb-lite	consensus disorder prediction	4468	4632	-	T	2020-01-13
LLUN001242-PA	1044100a702eca9fd7041c4e4e205e8e	5587	MobiDBLite	mobidb-lite	consensus disorder prediction	4301	4380	-	T	2020-01-13
LLUN001242-PA	1044100a702eca9fd7041c4e4e205e8e	5587	Coils	Coil		1093	1113	-	T	2020-01-13
LLUN001242-PA	1044100a702eca9fd7041c4e4e205e8e	5587	MobiDBLite	mobidb-lite	consensus disorder prediction	4753	4786	-	T	2020-01-13
LLUN001242-PA	1044100a702eca9fd7041c4e4e205e8e	5587	Coils	Coil		3230	3250	-	T	2020-01-13
LLUN001242-PA	1044100a702eca9fd7041c4e4e205e8e	5587	ProSiteProfiles	PS50835	Ig-like domain profile.	5371	5457	1948-10-01	T	2020-01-13	IPR007110	Immunoglobulin-like domain
LLUN001242-PA	1044100a702eca9fd7041c4e4e205e8e	5587	MobiDBLite	mobidb-lite	consensus disorder prediction	442	474	-	T	2020-01-13
LLUN001242-PA	1044100a702eca9fd7041c4e4e205e8e	5587	Coils	Coil		4494	4789	-	T	2020-01-13
LLUN001242-PA	1044100a702eca9fd7041c4e4e205e8e	5587	Coils	Coil		3692	3722	-	T	2020-01-13
LLUN001242-PA	1044100a702eca9fd7041c4e4e205e8e	5587	Coils	Coil		4416	4436	-	T	2020-01-13
LLUN001242-PA	1044100a702eca9fd7041c4e4e205e8e	5587	MobiDBLite	mobidb-lite	consensus disorder prediction	3506	3686	-	T	2020-01-13
LLUN001242-PA	1044100a702eca9fd7041c4e4e205e8e	5587	PANTHER	PTHR13817		192	290	8.4E-93	T	2020-01-13
LLUN001242-PA	1044100a702eca9fd7041c4e4e205e8e	5587	PANTHER	PTHR13817		5147	5334	8.4E-93	T	2020-01-13
LLUN001242-PA	1044100a702eca9fd7041c4e4e205e8e	5587	Coils	Coil		2012	2032	-	T	2020-01-13
LLUN001242-PA	1044100a702eca9fd7041c4e4e205e8e	5587	CDD	cd00096	Ig	5169	5238	1.19516e-11	T	2020-01-13
LLUN001242-PA	1044100a702eca9fd7041c4e4e205e8e	5587	Gene3D	G3DSA:2.60.40.10		188	274	4.2E-11	T	2020-01-13	IPR013783	Immunoglobulin-like fold
LLUN001242-PA	1044100a702eca9fd7041c4e4e205e8e	5587	Gene3D	G3DSA:2.60.40.10		5245	5346	5.5E-21	T	2020-01-13	IPR013783	Immunoglobulin-like fold
LLUN001242-PA	1044100a702eca9fd7041c4e4e205e8e	5587	Coils	Coil		3590	3610	-	T	2020-01-13
LLUN001242-PA	1044100a702eca9fd7041c4e4e205e8e	5587	Coils	Coil		4032	4052	-	T	2020-01-13
LLUN001242-PA	1044100a702eca9fd7041c4e4e205e8e	5587	SUPERFAMILY	SSF48726		8	75	2.26E-13	T	2020-01-13	IPR036179	Immunoglobulin-like domain superfamily
LLUN001242-PA	1044100a702eca9fd7041c4e4e205e8e	5587	Coils	Coil		3466	3486	-	T	2020-01-13
LLUN001242-PA	1044100a702eca9fd7041c4e4e205e8e	5587	CDD	cd00096	Ig	210	270	3.84725e-05	T	2020-01-13
LLUN001242-PA	1044100a702eca9fd7041c4e4e205e8e	5587	MobiDBLite	mobidb-lite	consensus disorder prediction	3312	3335	-	T	2020-01-13
LLUN001242-PA	1044100a702eca9fd7041c4e4e205e8e	5587	CDD	cd00096	Ig	112	181	0.000630906	T	2020-01-13
LLUN001242-PA	1044100a702eca9fd7041c4e4e205e8e	5587	ProSiteProfiles	PS50835	Ig-like domain profile.	5469	5541	6887	T	2020-01-13	IPR007110	Immunoglobulin-like domain
LLUN001242-PA	1044100a702eca9fd7041c4e4e205e8e	5587	CDD	cd00096	Ig	5395	5455	0.0396725	T	2020-01-13
LLUN001242-PA	1044100a702eca9fd7041c4e4e205e8e	5587	CDD	cd00096	Ig	14	70	0.000716482	T	2020-01-13
LLUN001242-PA	1044100a702eca9fd7041c4e4e205e8e	5587	PANTHER	PTHR13817:SF113		14	172	8.4E-93	T	2020-01-13
LLUN001242-PA	1044100a702eca9fd7041c4e4e205e8e	5587	MobiDBLite	mobidb-lite	consensus disorder prediction	440	557	-	T	2020-01-13
LLUN001242-PA	1044100a702eca9fd7041c4e4e205e8e	5587	PANTHER	PTHR13817		5370	5552	8.4E-93	T	2020-01-13
LLUN001242-PA	1044100a702eca9fd7041c4e4e205e8e	5587	Coils	Coil		493	513	-	T	2020-01-13
LLUN001242-PA	1044100a702eca9fd7041c4e4e205e8e	5587	MobiDBLite	mobidb-lite	consensus disorder prediction	3878	3901	-	T	2020-01-13
LLUN001242-PA	1044100a702eca9fd7041c4e4e205e8e	5587	PANTHER	PTHR13817:SF113		192	290	8.4E-93	T	2020-01-13
LLUN001242-PA	1044100a702eca9fd7041c4e4e205e8e	5587	PANTHER	PTHR13817:SF113		5370	5552	8.4E-93	T	2020-01-13
LLUN001242-PA	1044100a702eca9fd7041c4e4e205e8e	5587	SUPERFAMILY	SSF48726		95	188	6.38E-18	T	2020-01-13	IPR036179	Immunoglobulin-like domain superfamily
LLUN001242-PA	1044100a702eca9fd7041c4e4e205e8e	5587	SUPERFAMILY	SSF48726		5152	5243	1.34E-23	T	2020-01-13	IPR036179	Immunoglobulin-like domain superfamily
LLUN001242-PA	1044100a702eca9fd7041c4e4e205e8e	5587	ProSiteProfiles	PS50835	Ig-like domain profile.	95	179	7994	T	2020-01-13	IPR007110	Immunoglobulin-like domain
LLUN001242-PA	1044100a702eca9fd7041c4e4e205e8e	5587	Gene3D	G3DSA:2.60.40.10		89	187	3.3E-20	T	2020-01-13	IPR013783	Immunoglobulin-like fold
LLUN001242-PA	1044100a702eca9fd7041c4e4e205e8e	5587	SMART	SM00409		199	274	77.0	T	2020-01-13	IPR003599	Immunoglobulin subtype
LLUN001242-PA	1044100a702eca9fd7041c4e4e205e8e	5587	SMART	SM00409		3	74	2.0	T	2020-01-13	IPR003599	Immunoglobulin subtype
LLUN001242-PA	1044100a702eca9fd7041c4e4e205e8e	5587	SMART	SM00409		5260	5341	0.12	T	2020-01-13	IPR003599	Immunoglobulin subtype
LLUN001242-PA	1044100a702eca9fd7041c4e4e205e8e	5587	SMART	SM00409		101	188	0.043	T	2020-01-13	IPR003599	Immunoglobulin subtype
LLUN001242-PA	1044100a702eca9fd7041c4e4e205e8e	5587	SMART	SM00409		5377	5459	1.1E-5	T	2020-01-13	IPR003599	Immunoglobulin subtype
LLUN001242-PA	1044100a702eca9fd7041c4e4e205e8e	5587	SMART	SM00409		5477	5561	3.9E-7	T	2020-01-13	IPR003599	Immunoglobulin subtype
LLUN001242-PA	1044100a702eca9fd7041c4e4e205e8e	5587	SMART	SM00409		5158	5242	3.2E-11	T	2020-01-13	IPR003599	Immunoglobulin subtype
LLUN001242-PA	1044100a702eca9fd7041c4e4e205e8e	5587	Coils	Coil		3200	3220	-	T	2020-01-13
LLUN001242-PA	1044100a702eca9fd7041c4e4e205e8e	5587	Coils	Coil		3873	3910	-	T	2020-01-13
LLUN001242-PA	1044100a702eca9fd7041c4e4e205e8e	5587	Coils	Coil		810	830	-	T	2020-01-13
LLUN001242-PA	1044100a702eca9fd7041c4e4e205e8e	5587	ProSiteProfiles	PS50835	Ig-like domain profile.	5152	5240	14473	T	2020-01-13	IPR007110	Immunoglobulin-like domain
LLUN001242-PA	1044100a702eca9fd7041c4e4e205e8e	5587	Coils	Coil		3727	3866	-	T	2020-01-13
LLUN001242-PA	1044100a702eca9fd7041c4e4e205e8e	5587	Pfam	PF07679	Immunoglobulin I-set domain	204	271	2.7E-6	T	2020-01-13	IPR013098	Immunoglobulin I-set
LLUN001242-PA	1044100a702eca9fd7041c4e4e205e8e	5587	Pfam	PF07679	Immunoglobulin I-set domain	5152	5241	2.5E-20	T	2020-01-13	IPR013098	Immunoglobulin I-set
LLUN001242-PA	1044100a702eca9fd7041c4e4e205e8e	5587	Pfam	PF07679	Immunoglobulin I-set domain	95	184	4.2E-16	T	2020-01-13	IPR013098	Immunoglobulin I-set
LLUN001242-PA	1044100a702eca9fd7041c4e4e205e8e	5587	Pfam	PF07679	Immunoglobulin I-set domain	5371	5458	7.2E-10	T	2020-01-13	IPR013098	Immunoglobulin I-set
LLUN001242-PA	1044100a702eca9fd7041c4e4e205e8e	5587	Pfam	PF07679	Immunoglobulin I-set domain	7	73	1.4E-6	T	2020-01-13	IPR013098	Immunoglobulin I-set
LLUN001242-PA	1044100a702eca9fd7041c4e4e205e8e	5587	Pfam	PF07679	Immunoglobulin I-set domain	5478	5559	7.7E-10	T	2020-01-13	IPR013098	Immunoglobulin I-set
LLUN001242-PA	1044100a702eca9fd7041c4e4e205e8e	5587	Pfam	PF07679	Immunoglobulin I-set domain	5252	5340	3.1E-16	T	2020-01-13	IPR013098	Immunoglobulin I-set
LLUN001242-PA	1044100a702eca9fd7041c4e4e205e8e	5587	PANTHER	PTHR13817:SF113		5147	5334	8.4E-93	T	2020-01-13
LLUN001242-PA	1044100a702eca9fd7041c4e4e205e8e	5587	SUPERFAMILY	SSF48726		5252	5344	1.81E-20	T	2020-01-13	IPR036179	Immunoglobulin-like domain superfamily
LLUN001242-PA	1044100a702eca9fd7041c4e4e205e8e	5587	SMART	SM00408		5164	5231	2.7E-12	T	2020-01-13	IPR003598	Immunoglobulin subtype 2
LLUN001242-PA	1044100a702eca9fd7041c4e4e205e8e	5587	SMART	SM00408		107	175	0.017	T	2020-01-13	IPR003598	Immunoglobulin subtype 2
LLUN001242-PA	1044100a702eca9fd7041c4e4e205e8e	5587	SMART	SM00408		5264	5332	3.3E-11	T	2020-01-13	IPR003598	Immunoglobulin subtype 2
LLUN001242-PA	1044100a702eca9fd7041c4e4e205e8e	5587	SMART	SM00408		9	63	0.52	T	2020-01-13	IPR003598	Immunoglobulin subtype 2
LLUN001242-PA	1044100a702eca9fd7041c4e4e205e8e	5587	SMART	SM00408		5483	5555	2020-02-01	T	2020-01-13	IPR003598	Immunoglobulin subtype 2
LLUN001242-PA	1044100a702eca9fd7041c4e4e205e8e	5587	SMART	SM00408		205	263	0.091	T	2020-01-13	IPR003598	Immunoglobulin subtype 2
LLUN001242-PA	1044100a702eca9fd7041c4e4e205e8e	5587	SMART	SM00408		5383	5448	4.1E-5	T	2020-01-13	IPR003598	Immunoglobulin subtype 2
LLUN001242-PA	1044100a702eca9fd7041c4e4e205e8e	5587	ProSiteProfiles	PS50835	Ig-like domain profile.	5252	5343	12967	T	2020-01-13	IPR007110	Immunoglobulin-like domain
LLUN001242-PA	1044100a702eca9fd7041c4e4e205e8e	5587	MobiDBLite	mobidb-lite	consensus disorder prediction	3975	4031	-	T	2020-01-13
LLUN001242-PA	1044100a702eca9fd7041c4e4e205e8e	5587	MobiDBLite	mobidb-lite	consensus disorder prediction	5130	5152	-	T	2020-01-13
LLUN001242-PA	1044100a702eca9fd7041c4e4e205e8e	5587	Coils	Coil		3363	3410	-	T	2020-01-13
LLUN001242-PA	1044100a702eca9fd7041c4e4e205e8e	5587	MobiDBLite	mobidb-lite	consensus disorder prediction	475	496	-	T	2020-01-13
LLUN001242-PA	1044100a702eca9fd7041c4e4e205e8e	5587	MobiDBLite	mobidb-lite	consensus disorder prediction	3444	3468	-	T	2020-01-13
LLUN001242-PA	1044100a702eca9fd7041c4e4e205e8e	5587	Coils	Coil		3488	3560	-	T	2020-01-13
LLUN001242-PA	1044100a702eca9fd7041c4e4e205e8e	5587	Coils	Coil		66	86	-	T	2020-01-13
LLUN001242-PA	1044100a702eca9fd7041c4e4e205e8e	5587	Coils	Coil		3643	3688	-	T	2020-01-13
LLUN001242-PA	1044100a702eca9fd7041c4e4e205e8e	5587	MobiDBLite	mobidb-lite	consensus disorder prediction	3694	3722	-	T	2020-01-13
LLUN001242-PA	1044100a702eca9fd7041c4e4e205e8e	5587	MobiDBLite	mobidb-lite	consensus disorder prediction	3506	3722	-	T	2020-01-13
LLUN001242-PA	1044100a702eca9fd7041c4e4e205e8e	5587	Coils	Coil		4081	4116	-	T	2020-01-13
LLUN001242-PA	1044100a702eca9fd7041c4e4e205e8e	5587	CDD	cd00096	Ig	5269	5331	1.67922e-10	T	2020-01-13
LLUN001242-PA	1044100a702eca9fd7041c4e4e205e8e	5587	MobiDBLite	mobidb-lite	consensus disorder prediction	4235	4255	-	T	2020-01-13
LLUN001242-PA	1044100a702eca9fd7041c4e4e205e8e	5587	PANTHER	PTHR13817		14	172	8.4E-93	T	2020-01-13
LLUN001242-PA	1044100a702eca9fd7041c4e4e205e8e	5587	Coils	Coil		3265	3356	-	T	2020-01-13
LLUN001242-PA	1044100a702eca9fd7041c4e4e205e8e	5587	SUPERFAMILY	SSF48726		193	271	8.74E-13	T	2020-01-13	IPR036179	Immunoglobulin-like domain superfamily
LLUN001242-PA	1044100a702eca9fd7041c4e4e205e8e	5587	Coils	Coil		3949	4025	-	T	2020-01-13
LLUN001242-PA	1044100a702eca9fd7041c4e4e205e8e	5587	Coils	Coil		4145	4411	-	T	2020-01-13
LLUN001242-PA	1044100a702eca9fd7041c4e4e205e8e	5587	Coils	Coil		4796	4975	-	T	2020-01-13
LLUN001242-PA	1044100a702eca9fd7041c4e4e205e8e	5587	SUPERFAMILY	SSF48726		5476	5561	3.8E-14	T	2020-01-13	IPR036179	Immunoglobulin-like domain superfamily
LLUN001242-PA	1044100a702eca9fd7041c4e4e205e8e	5587	Gene3D	G3DSA:2.60.40.10		4	75	1.4E-11	T	2020-01-13	IPR013783	Immunoglobulin-like fold
LLUN010390-PA	510221b88873395db0dee5aa3d57c52c	408	Pfam	PF18150	Domain of unknown function (DUF5600)	285	391	4.4E-44	T	2020-01-13	IPR040990	Domain of unknown function DUF5600
LLUN010390-PA	510221b88873395db0dee5aa3d57c52c	408	Gene3D	G3DSA:1.10.268.20		21	383	1.9E-165	T	2020-01-13
LLUN010390-PA	510221b88873395db0dee5aa3d57c52c	408	CDD	cd09913	EHD	57	297	4.38321e-159	T	2020-01-13
LLUN010390-PA	510221b88873395db0dee5aa3d57c52c	408	Pfam	PF00350	Dynamin family	58	217	1.3E-14	T	2020-01-13	IPR022812	Dynamin superfamily
LLUN010390-PA	510221b88873395db0dee5aa3d57c52c	408	SUPERFAMILY	SSF52540		47	303	3.96E-32	T	2020-01-13	IPR027417	P-loop containing nucleoside triphosphate hydrolase
LLUN010390-PA	510221b88873395db0dee5aa3d57c52c	408	Gene3D	G3DSA:3.40.50.300		58	282	1.9E-165	T	2020-01-13
LLUN010390-PA	510221b88873395db0dee5aa3d57c52c	408	PANTHER	PTHR11216		10	401	2.7E-209	T	2020-01-13
LLUN010390-PA	510221b88873395db0dee5aa3d57c52c	408	ProSiteProfiles	PS51718	Dynamin-type guanine nucleotide-binding (G) domain profile.	52	283	39.24	T	2020-01-13	IPR030381	Dynamin-type guanine nucleotide-binding (G) domain	GO:0005525
LLUN010390-PA	510221b88873395db0dee5aa3d57c52c	408	Pfam	PF16880	N-terminal EH-domain containing protein	21	53	5.9E-17	T	2020-01-13	IPR031692	EH domain-containing protein, N-terminal
LLUN010390-PA	510221b88873395db0dee5aa3d57c52c	408	PRINTS	PR00195	Dynamin signature	206	222	2.7E-5	T	2020-01-13	IPR022812	Dynamin superfamily
LLUN010390-PA	510221b88873395db0dee5aa3d57c52c	408	PRINTS	PR00195	Dynamin signature	55	73	2.7E-5	T	2020-01-13	IPR022812	Dynamin superfamily
LLUN010390-PA	510221b88873395db0dee5aa3d57c52c	408	PRINTS	PR00195	Dynamin signature	140	157	2.7E-5	T	2020-01-13	IPR022812	Dynamin superfamily
LLUN010390-PA	510221b88873395db0dee5aa3d57c52c	408	PANTHER	PTHR11216:SF57		10	401	2.7E-209	T	2020-01-13	IPR029952	EH domain-containing protein 4	GO:0032456
GELV01015641.1.p1	f3752fb88d763d5456d741752a6f3e05	286	SUPERFAMILY	SSF49785		112	265	2.13E-43	T	2020-01-13	IPR008979	Galactose-binding-like domain superfamily
GELV01015641.1.p1	f3752fb88d763d5456d741752a6f3e05	286	CDD	cd02947	TRX_family	12	104	7.55862e-30	T	2020-01-13
GELV01015641.1.p1	f3752fb88d763d5456d741752a6f3e05	286	PRINTS	PR00421	Thioredoxin family signature	72	83	3.8E-6	T	2020-01-13
GELV01015641.1.p1	f3752fb88d763d5456d741752a6f3e05	286	PRINTS	PR00421	Thioredoxin family signature	25	33	3.8E-6	T	2020-01-13
GELV01015641.1.p1	f3752fb88d763d5456d741752a6f3e05	286	PRINTS	PR00421	Thioredoxin family signature	33	42	3.8E-6	T	2020-01-13
GELV01015641.1.p1	f3752fb88d763d5456d741752a6f3e05	286	PANTHER	PTHR46115		7	279	3.1E-97	T	2020-01-13
GELV01015641.1.p1	f3752fb88d763d5456d741752a6f3e05	286	Pfam	PF06201	PITH domain	125	264	5.6E-39	T	2020-01-13	IPR010400	PITH domain
GELV01015641.1.p1	f3752fb88d763d5456d741752a6f3e05	286	Gene3D	G3DSA:3.40.30.10		3	115	7.5E-33	T	2020-01-13	IPR036249	Thioredoxin-like superfamily
GELV01015641.1.p1	f3752fb88d763d5456d741752a6f3e05	286	SUPERFAMILY	SSF52833		5	108	4.01E-30	T	2020-01-13	IPR036249	Thioredoxin-like superfamily
GELV01015641.1.p1	f3752fb88d763d5456d741752a6f3e05	286	Gene3D	G3DSA:2.60.120.470		116	282	2.1E-57	T	2020-01-13	IPR037047	PITH domain superfamily
GELV01015641.1.p1	f3752fb88d763d5456d741752a6f3e05	286	Pfam	PF00085	Thioredoxin	8	103	1.3E-23	T	2020-01-13	IPR013766	Thioredoxin domain	GO:0045454
GELV01015641.1.p1	f3752fb88d763d5456d741752a6f3e05	286	ProSitePatterns	PS00194	Thioredoxin family active site.	26	44	-	T	2020-01-13	IPR017937	Thioredoxin, conserved site	GO:0045454
GELV01015641.1.p1	f3752fb88d763d5456d741752a6f3e05	286	ProSiteProfiles	PS51352	Thioredoxin domain profile.	1	108	12244	T	2020-01-13	IPR013766	Thioredoxin domain	GO:0045454
GELV01015641.1.p1	f3752fb88d763d5456d741752a6f3e05	286	ProSiteProfiles	PS51532	PITH domain profile.	114	282	52.62	T	2020-01-13	IPR010400	PITH domain
LLUN008699-PA	b82a784e788831b5794b519916aadb66	214	ProSiteProfiles	PS51418	small GTPase Ran family profile.	2	166	29969	T	2020-01-13	IPR002041	Ran GTPase	GO:0003924|GO:0005525|GO:0006913	Reactome: R-HSA-165054|Reactome: R-HSA-1655829|Reactome: R-HSA-168333|Reactome: R-HSA-180746|Reactome: R-HSA-203927|Reactome: R-HSA-5578749|Reactome: R-HSA-6784531
LLUN008699-PA	b82a784e788831b5794b519916aadb66	214	PANTHER	PTHR24071:SF17		7	214	7.6E-134	T	2020-01-13
LLUN008699-PA	b82a784e788831b5794b519916aadb66	214	PANTHER	PTHR24071		7	214	7.6E-134	T	2020-01-13	IPR002041	Ran GTPase	GO:0003924|GO:0005525|GO:0006913	Reactome: R-HSA-165054|Reactome: R-HSA-1655829|Reactome: R-HSA-168333|Reactome: R-HSA-180746|Reactome: R-HSA-203927|Reactome: R-HSA-5578749|Reactome: R-HSA-6784531
LLUN008699-PA	b82a784e788831b5794b519916aadb66	214	SMART	SM00174		11	169	7.3E-9	T	2020-01-13
LLUN008699-PA	b82a784e788831b5794b519916aadb66	214	CDD	cd00877	Ran	9	174	3.28401e-129	T	2020-01-13
LLUN008699-PA	b82a784e788831b5794b519916aadb66	214	PRINTS	PR00627	GTP-binding nuclear protein Ran/Tc4 family signature	125	143	6.0E-59	T	2020-01-13	IPR002041	Ran GTPase	GO:0003924|GO:0005525|GO:0006913	Reactome: R-HSA-165054|Reactome: R-HSA-1655829|Reactome: R-HSA-168333|Reactome: R-HSA-180746|Reactome: R-HSA-203927|Reactome: R-HSA-5578749|Reactome: R-HSA-6784531
LLUN008699-PA	b82a784e788831b5794b519916aadb66	214	PRINTS	PR00627	GTP-binding nuclear protein Ran/Tc4 family signature	89	110	6.0E-59	T	2020-01-13	IPR002041	Ran GTPase	GO:0003924|GO:0005525|GO:0006913	Reactome: R-HSA-165054|Reactome: R-HSA-1655829|Reactome: R-HSA-168333|Reactome: R-HSA-180746|Reactome: R-HSA-203927|Reactome: R-HSA-5578749|Reactome: R-HSA-6784531
LLUN008699-PA	b82a784e788831b5794b519916aadb66	214	PRINTS	PR00627	GTP-binding nuclear protein Ran/Tc4 family signature	163	185	6.0E-59	T	2020-01-13	IPR002041	Ran GTPase	GO:0003924|GO:0005525|GO:0006913	Reactome: R-HSA-165054|Reactome: R-HSA-1655829|Reactome: R-HSA-168333|Reactome: R-HSA-180746|Reactome: R-HSA-203927|Reactome: R-HSA-5578749|Reactome: R-HSA-6784531
LLUN008699-PA	b82a784e788831b5794b519916aadb66	214	PRINTS	PR00627	GTP-binding nuclear protein Ran/Tc4 family signature	69	87	6.0E-59	T	2020-01-13	IPR002041	Ran GTPase	GO:0003924|GO:0005525|GO:0006913	Reactome: R-HSA-165054|Reactome: R-HSA-1655829|Reactome: R-HSA-168333|Reactome: R-HSA-180746|Reactome: R-HSA-203927|Reactome: R-HSA-5578749|Reactome: R-HSA-6784531
LLUN008699-PA	b82a784e788831b5794b519916aadb66	214	PRINTS	PR00627	GTP-binding nuclear protein Ran/Tc4 family signature	22	36	6.0E-59	T	2020-01-13	IPR002041	Ran GTPase	GO:0003924|GO:0005525|GO:0006913	Reactome: R-HSA-165054|Reactome: R-HSA-1655829|Reactome: R-HSA-168333|Reactome: R-HSA-180746|Reactome: R-HSA-203927|Reactome: R-HSA-5578749|Reactome: R-HSA-6784531
LLUN008699-PA	b82a784e788831b5794b519916aadb66	214	Pfam	PF00071	Ras family	10	166	7.3E-49	T	2020-01-13	IPR001806	Small GTPase	GO:0003924|GO:0005525
LLUN008699-PA	b82a784e788831b5794b519916aadb66	214	TIGRFAM	TIGR00231	small_GTP: small GTP-binding protein domain	8	157	2.3E-25	T	2020-01-13	IPR005225	Small GTP-binding protein domain	GO:0005525
LLUN008699-PA	b82a784e788831b5794b519916aadb66	214	SUPERFAMILY	SSF52540		9	192	2.89E-51	T	2020-01-13	IPR027417	P-loop containing nucleoside triphosphate hydrolase
LLUN008699-PA	b82a784e788831b5794b519916aadb66	214	Coils	Coil		192	212	-	T	2020-01-13
LLUN008699-PA	b82a784e788831b5794b519916aadb66	214	SMART	SM00176		14	214	1.7E-160	T	2020-01-13
LLUN008699-PA	b82a784e788831b5794b519916aadb66	214	Gene3D	G3DSA:3.40.50.300		3	214	5.1E-68	T	2020-01-13
LLUN008699-PA	b82a784e788831b5794b519916aadb66	214	SMART	SM00175		9	169	1.8E-28	T	2020-01-13
LLUN008699-PA	b82a784e788831b5794b519916aadb66	214	SMART	SM00173		6	169	1.2E-12	T	2020-01-13
GAXX02030786.1.p1	421a17939bed82d14cf67da1c7096c5a	182	Gene3D	G3DSA:3.40.50.300		18	177	4.0E-71	T	2020-01-13
GAXX02030786.1.p1	421a17939bed82d14cf67da1c7096c5a	182	SMART	SM00178		3	177	2.7E-25	T	2020-01-13
GAXX02030786.1.p1	421a17939bed82d14cf67da1c7096c5a	182	TIGRFAM	TIGR00231	small_GTP: small GTP-binding protein domain	16	159	6.3E-23	T	2020-01-13	IPR005225	Small GTP-binding protein domain	GO:0005525
GAXX02030786.1.p1	421a17939bed82d14cf67da1c7096c5a	182	Pfam	PF00025	ADP-ribosylation factor family	7	176	1.8E-79	T	2020-01-13	IPR006689	Small GTPase superfamily, ARF/SAR type	GO:0005525
GAXX02030786.1.p1	421a17939bed82d14cf67da1c7096c5a	182	CDD	cd04150	Arf1_5_like	18	176	4.32097e-122	T	2020-01-13
GAXX02030786.1.p1	421a17939bed82d14cf67da1c7096c5a	182	ProSiteProfiles	PS51417	small GTPase Arf family profile.	11	177	25448	T	2020-01-13
GAXX02030786.1.p1	421a17939bed82d14cf67da1c7096c5a	182	SMART	SM00177		1	181	7.9E-141	T	2020-01-13
GAXX02030786.1.p1	421a17939bed82d14cf67da1c7096c5a	182	PRINTS	PR00328	GTP-binding SAR1 protein signature	119	140	3.9E-20	T	2020-01-13	IPR006689	Small GTPase superfamily, ARF/SAR type	GO:0005525
GAXX02030786.1.p1	421a17939bed82d14cf67da1c7096c5a	182	PRINTS	PR00328	GTP-binding SAR1 protein signature	47	71	3.9E-20	T	2020-01-13	IPR006689	Small GTPase superfamily, ARF/SAR type	GO:0005525
GAXX02030786.1.p1	421a17939bed82d14cf67da1c7096c5a	182	PRINTS	PR00328	GTP-binding SAR1 protein signature	74	99	3.9E-20	T	2020-01-13	IPR006689	Small GTPase superfamily, ARF/SAR type	GO:0005525
GAXX02030786.1.p1	421a17939bed82d14cf67da1c7096c5a	182	PRINTS	PR00328	GTP-binding SAR1 protein signature	19	42	3.9E-20	T	2020-01-13	IPR006689	Small GTPase superfamily, ARF/SAR type	GO:0005525
GAXX02030786.1.p1	421a17939bed82d14cf67da1c7096c5a	182	PANTHER	PTHR11711		1	179	1.3E-134	T	2020-01-13
GAXX02030786.1.p1	421a17939bed82d14cf67da1c7096c5a	182	SUPERFAMILY	SSF52540		14	180	1.06E-58	T	2020-01-13	IPR027417	P-loop containing nucleoside triphosphate hydrolase
GAXX02030786.1.p1	421a17939bed82d14cf67da1c7096c5a	182	PANTHER	PTHR11711:SF314		1	179	1.3E-134	T	2020-01-13
GAXX02030786.1.p1	421a17939bed82d14cf67da1c7096c5a	182	SMART	SM00175		18	180	0.0053	T	2020-01-13
GELV01003223.1.p1	c04cb92a63d9b7f2dbba4e2655262e5c	653	Pfam	PF01401	Angiotensin-converting enzyme	39	623	1.6E-233	T	2020-01-13	IPR001548	Peptidase M2, peptidyl-dipeptidase A	GO:0006508|GO:0008237|GO:0008241|GO:0016020	Reactome: R-HSA-2022377
GELV01003223.1.p1	c04cb92a63d9b7f2dbba4e2655262e5c	653	SUPERFAMILY	SSF55486		41	624	5.62E-210	T	2020-01-13
GELV01003223.1.p1	c04cb92a63d9b7f2dbba4e2655262e5c	653	Coils	Coil		35	55	-	T	2020-01-13
GELV01003223.1.p1	c04cb92a63d9b7f2dbba4e2655262e5c	653	PRINTS	PR00791	Peptidyl-dipeptidase A (M2) metalloprotease family signature	407	427	9.1E-89	T	2020-01-13	IPR001548	Peptidase M2, peptidyl-dipeptidase A	GO:0006508|GO:0008237|GO:0008241|GO:0016020	Reactome: R-HSA-2022377
GELV01003223.1.p1	c04cb92a63d9b7f2dbba4e2655262e5c	653	PRINTS	PR00791	Peptidyl-dipeptidase A (M2) metalloprotease family signature	483	510	9.1E-89	T	2020-01-13	IPR001548	Peptidase M2, peptidyl-dipeptidase A	GO:0006508|GO:0008237|GO:0008241|GO:0016020	Reactome: R-HSA-2022377
GELV01003223.1.p1	c04cb92a63d9b7f2dbba4e2655262e5c	653	PRINTS	PR00791	Peptidyl-dipeptidase A (M2) metalloprotease family signature	269	290	9.1E-89	T	2020-01-13	IPR001548	Peptidase M2, peptidyl-dipeptidase A	GO:0006508|GO:0008237|GO:0008241|GO:0016020	Reactome: R-HSA-2022377
GELV01003223.1.p1	c04cb92a63d9b7f2dbba4e2655262e5c	653	PRINTS	PR00791	Peptidyl-dipeptidase A (M2) metalloprotease family signature	379	395	9.1E-89	T	2020-01-13	IPR001548	Peptidase M2, peptidyl-dipeptidase A	GO:0006508|GO:0008237|GO:0008241|GO:0016020	Reactome: R-HSA-2022377
GELV01003223.1.p1	c04cb92a63d9b7f2dbba4e2655262e5c	653	PRINTS	PR00791	Peptidyl-dipeptidase A (M2) metalloprotease family signature	347	372	9.1E-89	T	2020-01-13	IPR001548	Peptidase M2, peptidyl-dipeptidase A	GO:0006508|GO:0008237|GO:0008241|GO:0016020	Reactome: R-HSA-2022377
GELV01003223.1.p1	c04cb92a63d9b7f2dbba4e2655262e5c	653	PRINTS	PR00791	Peptidyl-dipeptidase A (M2) metalloprotease family signature	448	473	9.1E-89	T	2020-01-13	IPR001548	Peptidase M2, peptidyl-dipeptidase A	GO:0006508|GO:0008237|GO:0008241|GO:0016020	Reactome: R-HSA-2022377
GELV01003223.1.p1	c04cb92a63d9b7f2dbba4e2655262e5c	653	PRINTS	PR00791	Peptidyl-dipeptidase A (M2) metalloprotease family signature	234	261	9.1E-89	T	2020-01-13	IPR001548	Peptidase M2, peptidyl-dipeptidase A	GO:0006508|GO:0008237|GO:0008241|GO:0016020	Reactome: R-HSA-2022377
GELV01003223.1.p1	c04cb92a63d9b7f2dbba4e2655262e5c	653	PRINTS	PR00791	Peptidyl-dipeptidase A (M2) metalloprotease family signature	511	539	9.1E-89	T	2020-01-13	IPR001548	Peptidase M2, peptidyl-dipeptidase A	GO:0006508|GO:0008237|GO:0008241|GO:0016020	Reactome: R-HSA-2022377
GELV01003223.1.p1	c04cb92a63d9b7f2dbba4e2655262e5c	653	PANTHER	PTHR10514		19	627	6.9E-265	T	2020-01-13	IPR001548	Peptidase M2, peptidyl-dipeptidase A	GO:0006508|GO:0008237|GO:0008241|GO:0016020	Reactome: R-HSA-2022377
GELV01003223.1.p1	c04cb92a63d9b7f2dbba4e2655262e5c	653	PANTHER	PTHR10514:SF34		19	627	6.9E-265	T	2020-01-13
GELV01003223.1.p1	c04cb92a63d9b7f2dbba4e2655262e5c	653	CDD	cd06461	M2_ACE	45	614	0.0	T	2020-01-13	IPR001548	Peptidase M2, peptidyl-dipeptidase A	GO:0006508|GO:0008237|GO:0008241|GO:0016020	Reactome: R-HSA-2022377
GELV01016266.1.p1	3c5819aa1a992bf55c04644ddb8f3136	361	MobiDBLite	mobidb-lite	consensus disorder prediction	228	248	-	T	2020-01-13
GELV01016266.1.p1	3c5819aa1a992bf55c04644ddb8f3136	361	MobiDBLite	mobidb-lite	consensus disorder prediction	115	152	-	T	2020-01-13
GELV01016266.1.p1	3c5819aa1a992bf55c04644ddb8f3136	361	ProSiteProfiles	PS50097	BTB domain profile.	32	97	22071	T	2020-01-13	IPR000210	BTB/POZ domain	GO:0005515
GELV01016266.1.p1	3c5819aa1a992bf55c04644ddb8f3136	361	MobiDBLite	mobidb-lite	consensus disorder prediction	115	250	-	T	2020-01-13
GELV01016266.1.p1	3c5819aa1a992bf55c04644ddb8f3136	361	Pfam	PF04500	FLYWCH zinc finger domain	285	346	4.9E-10	T	2020-01-13	IPR007588	Zinc finger, FLYWCH-type
GELV01016266.1.p1	3c5819aa1a992bf55c04644ddb8f3136	361	Gene3D	G3DSA:3.30.710.10		10	156	3.2E-29	T	2020-01-13
GELV01016266.1.p1	3c5819aa1a992bf55c04644ddb8f3136	361	PANTHER	PTHR23110		1	186	1.7E-74	T	2020-01-13
GELV01016266.1.p1	3c5819aa1a992bf55c04644ddb8f3136	361	Pfam	PF00651	BTB/POZ domain	24	116	6.7E-23	T	2020-01-13	IPR000210	BTB/POZ domain	GO:0005515
GELV01016266.1.p1	3c5819aa1a992bf55c04644ddb8f3136	361	SMART	SM00225		32	127	4.4E-21	T	2020-01-13	IPR000210	BTB/POZ domain	GO:0005515
GELV01016266.1.p1	3c5819aa1a992bf55c04644ddb8f3136	361	MobiDBLite	mobidb-lite	consensus disorder prediction	168	182	-	T	2020-01-13
GELV01016266.1.p1	3c5819aa1a992bf55c04644ddb8f3136	361	CDD	cd18315	BTB_POZ_BAB-like	31	114	6.93299e-33	T	2020-01-13
GELV01016266.1.p1	3c5819aa1a992bf55c04644ddb8f3136	361	SUPERFAMILY	SSF54695		8	116	8.37E-28	T	2020-01-13	IPR011333	SKP1/BTB/POZ domain superfamily
GELV01016266.1.p1	3c5819aa1a992bf55c04644ddb8f3136	361	Gene3D	G3DSA:2.20.25.240		274	354	1.3E-10	T	2020-01-13
GAXX02033944.1.p1	cbd9b58e6a7bc43e0372cfcb0aaf2720	542	MobiDBLite	mobidb-lite	consensus disorder prediction	499	542	-	T	2020-01-13
GAXX02033944.1.p1	cbd9b58e6a7bc43e0372cfcb0aaf2720	542	PANTHER	PTHR19876:SF25		1	501	4.5E-153	T	2020-01-13
GAXX02033944.1.p1	cbd9b58e6a7bc43e0372cfcb0aaf2720	542	Gene3D	G3DSA:2.130.10.10		1	102	9.6E-6	T	2020-01-13	IPR015943	WD40/YVTN repeat-like-containing domain superfamily	GO:0005515
GAXX02033944.1.p1	cbd9b58e6a7bc43e0372cfcb0aaf2720	542	PANTHER	PTHR19876		1	501	4.5E-153	T	2020-01-13
GAXX02033944.1.p1	cbd9b58e6a7bc43e0372cfcb0aaf2720	542	SUPERFAMILY	SSF50969		37	275	4.39E-10	T	2020-01-13	IPR011044	Quinoprotein amine dehydrogenase, beta chain-like
GAXX02033944.1.p1	cbd9b58e6a7bc43e0372cfcb0aaf2720	542	Pfam	PF04053	Coatomer WD associated region	6	449	9.2E-151	T	2020-01-13	IPR006692	Coatomer, WD associated region	GO:0005198|GO:0006886|GO:0016192|GO:0030117	Reactome: R-HSA-6807878|Reactome: R-HSA-6811434
GAXX02033944.1.p1	cbd9b58e6a7bc43e0372cfcb0aaf2720	542	MobiDBLite	mobidb-lite	consensus disorder prediction	520	542	-	T	2020-01-13
GAXX02033944.1.p1	cbd9b58e6a7bc43e0372cfcb0aaf2720	542	Gene3D	G3DSA:1.25.40.470		279	483	8.4E-68	T	2020-01-13
GELV01003220.1.p1	464786823e842d2122463e51d0d983b8	403	Pfam	PF02773	S-adenosylmethionine synthetase, C-terminal domain	260	396	2.5E-67	T	2020-01-13	IPR022630	S-adenosylmethionine synthetase, C-terminal	GO:0004478|GO:0006556	KEGG: 00270+2.5.1.6|MetaCyc: PWY-5041|MetaCyc: PWY-5912|Reactome: R-HSA-156581
GELV01003220.1.p1	464786823e842d2122463e51d0d983b8	403	Pfam	PF00438	S-adenosylmethionine synthetase, N-terminal domain	26	123	1.1E-42	T	2020-01-13	IPR022628	S-adenosylmethionine synthetase, N-terminal	GO:0004478|GO:0006556	KEGG: 00270+2.5.1.6|MetaCyc: PWY-5041|MetaCyc: PWY-5912|Reactome: R-HSA-156581
GELV01003220.1.p1	464786823e842d2122463e51d0d983b8	403	CDD	cd18079	S-AdoMet_synt	27	399	0.0	T	2020-01-13
GELV01003220.1.p1	464786823e842d2122463e51d0d983b8	403	SUPERFAMILY	SSF55973		137	259	5.38E-49	T	2020-01-13	IPR022636	S-adenosylmethionine synthetase superfamily	GO:0004478|GO:0006556	KEGG: 00270+2.5.1.6|MetaCyc: PWY-5041|MetaCyc: PWY-5912|Reactome: R-HSA-156581
GELV01003220.1.p1	464786823e842d2122463e51d0d983b8	403	Gene3D	G3DSA:3.30.300.10		27	262	5.5E-173	T	2020-01-13
GELV01003220.1.p1	464786823e842d2122463e51d0d983b8	403	ProSitePatterns	PS00377	S-adenosylmethionine synthase signature 2.	286	294	-	T	2020-01-13	IPR022631	S-adenosylmethionine synthetase, conserved site	GO:0004478|GO:0006556	KEGG: 00270+2.5.1.6|MetaCyc: PWY-5041|MetaCyc: PWY-5912|Reactome: R-HSA-156581
GELV01003220.1.p1	464786823e842d2122463e51d0d983b8	403	Gene3D	G3DSA:3.30.300.10		33	299	5.5E-173	T	2020-01-13
GELV01003220.1.p1	464786823e842d2122463e51d0d983b8	403	PANTHER	PTHR11964:SF12		13	401	9.7E-217	T	2020-01-13
GELV01003220.1.p1	464786823e842d2122463e51d0d983b8	403	SUPERFAMILY	SSF55973		260	400	1.49E-65	T	2020-01-13	IPR022636	S-adenosylmethionine synthetase superfamily	GO:0004478|GO:0006556	KEGG: 00270+2.5.1.6|MetaCyc: PWY-5041|MetaCyc: PWY-5912|Reactome: R-HSA-156581
GELV01003220.1.p1	464786823e842d2122463e51d0d983b8	403	ProSitePatterns	PS00376	S-adenosylmethionine synthase signature 1.	139	149	-	T	2020-01-13	IPR022631	S-adenosylmethionine synthetase, conserved site	GO:0004478|GO:0006556	KEGG: 00270+2.5.1.6|MetaCyc: PWY-5041|MetaCyc: PWY-5912|Reactome: R-HSA-156581
GELV01003220.1.p1	464786823e842d2122463e51d0d983b8	403	PIRSF	PIRSF000497		20	403	6.5E-162	T	2020-01-13	IPR002133	S-adenosylmethionine synthetase	GO:0004478|GO:0005524|GO:0006556	KEGG: 00270+2.5.1.6|MetaCyc: PWY-5041|MetaCyc: PWY-5912|Reactome: R-HSA-156581
GELV01003220.1.p1	464786823e842d2122463e51d0d983b8	403	Gene3D	G3DSA:3.30.300.10		137	396	5.5E-173	T	2020-01-13
GELV01003220.1.p1	464786823e842d2122463e51d0d983b8	403	Pfam	PF02772	S-adenosylmethionine synthetase, central domain	138	258	5.9E-43	T	2020-01-13	IPR022629	S-adenosylmethionine synthetase, central domain	GO:0004478|GO:0006556	KEGG: 00270+2.5.1.6|MetaCyc: PWY-5041|MetaCyc: PWY-5912|Reactome: R-HSA-156581
GELV01003220.1.p1	464786823e842d2122463e51d0d983b8	403	Hamap	MF_00086	S-adenosylmethionine synthase [metK].	24	402	49206	T	2020-01-13	IPR002133	S-adenosylmethionine synthetase	GO:0004478|GO:0005524|GO:0006556	KEGG: 00270+2.5.1.6|MetaCyc: PWY-5041|MetaCyc: PWY-5912|Reactome: R-HSA-156581
GELV01003220.1.p1	464786823e842d2122463e51d0d983b8	403	TIGRFAM	TIGR01034	metK: methionine adenosyltransferase	27	401	7.5E-178	T	2020-01-13	IPR002133	S-adenosylmethionine synthetase	GO:0004478|GO:0005524|GO:0006556	KEGG: 00270+2.5.1.6|MetaCyc: PWY-5041|MetaCyc: PWY-5912|Reactome: R-HSA-156581
GELV01003220.1.p1	464786823e842d2122463e51d0d983b8	403	PANTHER	PTHR11964		13	401	9.7E-217	T	2020-01-13	IPR002133	S-adenosylmethionine synthetase	GO:0004478|GO:0005524|GO:0006556	KEGG: 00270+2.5.1.6|MetaCyc: PWY-5041|MetaCyc: PWY-5912|Reactome: R-HSA-156581
GELV01003220.1.p1	464786823e842d2122463e51d0d983b8	403	SUPERFAMILY	SSF55973		25	132	1.26E-47	T	2020-01-13	IPR022636	S-adenosylmethionine synthetase superfamily	GO:0004478|GO:0006556	KEGG: 00270+2.5.1.6|MetaCyc: PWY-5041|MetaCyc: PWY-5912|Reactome: R-HSA-156581
GAXX02003291.1.p1	2fd18fd1ce928c6da4641c3fd72e3576	304	Gene3D	G3DSA:3.50.50.60		107	163	8.1E-53	T	2020-01-13	IPR036188	FAD/NAD(P)-binding domain superfamily
GAXX02003291.1.p1	2fd18fd1ce928c6da4641c3fd72e3576	304	PRINTS	PR00411	Pyridine nucleotide disulphide reductase class-I signature	1	26	2.3E-38	T	2020-01-13
GAXX02003291.1.p1	2fd18fd1ce928c6da4641c3fd72e3576	304	PRINTS	PR00411	Pyridine nucleotide disulphide reductase class-I signature	171	192	2.3E-38	T	2020-01-13
GAXX02003291.1.p1	2fd18fd1ce928c6da4641c3fd72e3576	304	PRINTS	PR00411	Pyridine nucleotide disulphide reductase class-I signature	134	141	2.3E-38	T	2020-01-13
GAXX02003291.1.p1	2fd18fd1ce928c6da4641c3fd72e3576	304	PRINTS	PR00411	Pyridine nucleotide disulphide reductase class-I signature	240	255	2.3E-38	T	2020-01-13
GAXX02003291.1.p1	2fd18fd1ce928c6da4641c3fd72e3576	304	PRINTS	PR00411	Pyridine nucleotide disulphide reductase class-I signature	91	105	2.3E-38	T	2020-01-13
GAXX02003291.1.p1	2fd18fd1ce928c6da4641c3fd72e3576	304	PRINTS	PR00411	Pyridine nucleotide disulphide reductase class-I signature	262	282	2.3E-38	T	2020-01-13
GAXX02003291.1.p1	2fd18fd1ce928c6da4641c3fd72e3576	304	PRINTS	PR00368	FAD-dependent pyridine nucleotide reductase signature	1	18	3.1E-12	T	2020-01-13
GAXX02003291.1.p1	2fd18fd1ce928c6da4641c3fd72e3576	304	PRINTS	PR00368	FAD-dependent pyridine nucleotide reductase signature	90	106	3.1E-12	T	2020-01-13
GAXX02003291.1.p1	2fd18fd1ce928c6da4641c3fd72e3576	304	PRINTS	PR00368	FAD-dependent pyridine nucleotide reductase signature	119	141	3.1E-12	T	2020-01-13
GAXX02003291.1.p1	2fd18fd1ce928c6da4641c3fd72e3576	304	Gene3D	G3DSA:3.50.50.60		1	106	8.1E-53	T	2020-01-13	IPR036188	FAD/NAD(P)-binding domain superfamily
GAXX02003291.1.p1	2fd18fd1ce928c6da4641c3fd72e3576	304	PANTHER	PTHR43256		1	297	6.1E-118	T	2020-01-13
GAXX02003291.1.p1	2fd18fd1ce928c6da4641c3fd72e3576	304	Pfam	PF02852	Pyridine nucleotide-disulphide oxidoreductase, dimerisation domain	175	286	5.4E-27	T	2020-01-13	IPR004099	Pyridine nucleotide-disulphide oxidoreductase, dimerisation domain	GO:0045454|GO:0055114
GAXX02003291.1.p1	2fd18fd1ce928c6da4641c3fd72e3576	304	Gene3D	G3DSA:3.30.390.30		174	300	5.2E-49	T	2020-01-13	IPR016156	FAD/NAD-linked reductase, dimerisation domain superfamily	GO:0016491|GO:0050660|GO:0055114
GAXX02003291.1.p1	2fd18fd1ce928c6da4641c3fd72e3576	304	SUPERFAMILY	SSF51905		2	165	2.11E-28	T	2020-01-13	IPR036188	FAD/NAD(P)-binding domain superfamily
GAXX02003291.1.p1	2fd18fd1ce928c6da4641c3fd72e3576	304	SUPERFAMILY	SSF55424		172	303	1.32E-32	T	2020-01-13	IPR016156	FAD/NAD-linked reductase, dimerisation domain superfamily	GO:0016491|GO:0050660|GO:0055114
GAXX02003291.1.p1	2fd18fd1ce928c6da4641c3fd72e3576	304	Pfam	PF07992	Pyridine nucleotide-disulphide oxidoreductase	2	155	5.6E-30	T	2020-01-13	IPR023753	FAD/NAD(P)-binding domain	GO:0016491|GO:0055114
GELV01003127.1.p1	eba47900082b41e5e06d278c517a303f	459	PANTHER	PTHR10672		11	450	7.0E-190	T	2020-01-13
GELV01003127.1.p1	eba47900082b41e5e06d278c517a303f	459	SMART	SM01007		124	309	2.4E-35	T	2020-01-13	IPR001303	Class II aldolase/adducin N-terminal
GELV01003127.1.p1	eba47900082b41e5e06d278c517a303f	459	Pfam	PF00596	Class II Aldolase and Adducin N-terminal domain	124	309	4.1E-32	T	2020-01-13	IPR001303	Class II aldolase/adducin N-terminal
GELV01003127.1.p1	eba47900082b41e5e06d278c517a303f	459	PANTHER	PTHR10672:SF3		11	450	7.0E-190	T	2020-01-13
GELV01003127.1.p1	eba47900082b41e5e06d278c517a303f	459	Gene3D	G3DSA:3.40.225.10		112	366	1.5E-59	T	2020-01-13	IPR036409	Class II aldolase/adducin N-terminal domain superfamily
GELV01003127.1.p1	eba47900082b41e5e06d278c517a303f	459	SUPERFAMILY	SSF53639		119	326	5.89E-42	T	2020-01-13	IPR036409	Class II aldolase/adducin N-terminal domain superfamily
GELV01003127.1.p1	eba47900082b41e5e06d278c517a303f	459	MobiDBLite	mobidb-lite	consensus disorder prediction	1	28	-	T	2020-01-13
GELV01002627.1.p1	3dfcb9d6e413d92434867a9cbef5fbe3	486	ProSiteProfiles	PS50089	Zinc finger RING-type profile.	97	155	9332	T	2020-01-13	IPR001841	Zinc finger, RING-type
GELV01002627.1.p1	3dfcb9d6e413d92434867a9cbef5fbe3	486	Pfam	PF00643	B-box zinc finger	253	290	4.0E-9	T	2020-01-13	IPR000315	B-box-type zinc finger	GO:0008270
GELV01002627.1.p1	3dfcb9d6e413d92434867a9cbef5fbe3	486	Gene3D	G3DSA:3.30.40.200		249	297	9.4E-20	T	2020-01-13
GELV01002627.1.p1	3dfcb9d6e413d92434867a9cbef5fbe3	486	ProSiteProfiles	PS50119	Zinc finger B-box type profile.	187	234	9428	T	2020-01-13	IPR000315	B-box-type zinc finger	GO:0008270
GELV01002627.1.p1	3dfcb9d6e413d92434867a9cbef5fbe3	486	SMART	SM00184		97	154	0.0021	T	2020-01-13	IPR001841	Zinc finger, RING-type
GELV01002627.1.p1	3dfcb9d6e413d92434867a9cbef5fbe3	486	MobiDBLite	mobidb-lite	consensus disorder prediction	461	486	-	T	2020-01-13
GELV01002627.1.p1	3dfcb9d6e413d92434867a9cbef5fbe3	486	MobiDBLite	mobidb-lite	consensus disorder prediction	29	76	-	T	2020-01-13
GELV01002627.1.p1	3dfcb9d6e413d92434867a9cbef5fbe3	486	SUPERFAMILY	SSF57850		96	160	8.83E-5	T	2020-01-13
GELV01002627.1.p1	3dfcb9d6e413d92434867a9cbef5fbe3	486	PANTHER	PTHR25462:SF266		94	440	2.3E-95	T	2020-01-13
GELV01002627.1.p1	3dfcb9d6e413d92434867a9cbef5fbe3	486	SUPERFAMILY	SSF57845		250	311	8.7E-14	T	2020-01-13
GELV01002627.1.p1	3dfcb9d6e413d92434867a9cbef5fbe3	486	PANTHER	PTHR25462		94	440	2.3E-95	T	2020-01-13
GELV01002627.1.p1	3dfcb9d6e413d92434867a9cbef5fbe3	486	SMART	SM00502		300	426	2.3E-27	T	2020-01-13	IPR003649	B-box, C-terminal
GELV01002627.1.p1	3dfcb9d6e413d92434867a9cbef5fbe3	486	ProSiteProfiles	PS50119	Zinc finger B-box type profile.	252	289	1959-11-01	T	2020-01-13	IPR000315	B-box-type zinc finger	GO:0008270
GELV01002627.1.p1	3dfcb9d6e413d92434867a9cbef5fbe3	486	CDD	cd00021	BBOX	257	292	7.55506e-05	T	2020-01-13	IPR000315	B-box-type zinc finger	GO:0008270
GELV01002627.1.p1	3dfcb9d6e413d92434867a9cbef5fbe3	486	SMART	SM00336		187	234	4.7E-7	T	2020-01-13	IPR000315	B-box-type zinc finger	GO:0008270
GELV01002627.1.p1	3dfcb9d6e413d92434867a9cbef5fbe3	486	SMART	SM00336		252	293	1.8E-5	T	2020-01-13	IPR000315	B-box-type zinc finger	GO:0008270
GELV01007965.1.p1	d219c1b5d483de77dae39143496bd4a5	212	Gene3D	G3DSA:3.20.20.80		1	212	3.4E-73	T	2020-01-13
GELV01007965.1.p1	d219c1b5d483de77dae39143496bd4a5	212	PANTHER	PTHR10353:SF155		3	210	2.9E-84	T	2020-01-13
GELV01007965.1.p1	d219c1b5d483de77dae39143496bd4a5	212	Pfam	PF00232	Glycosyl hydrolase family 1	3	207	4.4E-49	T	2020-01-13	IPR001360	Glycoside hydrolase family 1	GO:0004553|GO:0005975
GELV01007965.1.p1	d219c1b5d483de77dae39143496bd4a5	212	PRINTS	PR00131	Glycosyl hydrolase family 1 signature	42	56	2.8E-18	T	2020-01-13	IPR001360	Glycoside hydrolase family 1	GO:0004553|GO:0005975
GELV01007965.1.p1	d219c1b5d483de77dae39143496bd4a5	212	PRINTS	PR00131	Glycosyl hydrolase family 1 signature	116	124	2.8E-18	T	2020-01-13	IPR001360	Glycoside hydrolase family 1	GO:0004553|GO:0005975
GELV01007965.1.p1	d219c1b5d483de77dae39143496bd4a5	212	PRINTS	PR00131	Glycosyl hydrolase family 1 signature	176	188	2.8E-18	T	2020-01-13	IPR001360	Glycoside hydrolase family 1	GO:0004553|GO:0005975
GELV01007965.1.p1	d219c1b5d483de77dae39143496bd4a5	212	PRINTS	PR00131	Glycosyl hydrolase family 1 signature	131	142	2.8E-18	T	2020-01-13	IPR001360	Glycoside hydrolase family 1	GO:0004553|GO:0005975
GELV01007965.1.p1	d219c1b5d483de77dae39143496bd4a5	212	PRINTS	PR00131	Glycosyl hydrolase family 1 signature	152	169	2.8E-18	T	2020-01-13	IPR001360	Glycoside hydrolase family 1	GO:0004553|GO:0005975
GELV01007965.1.p1	d219c1b5d483de77dae39143496bd4a5	212	SUPERFAMILY	SSF51445		4	206	3.94E-61	T	2020-01-13	IPR017853	Glycoside hydrolase superfamily
GELV01007965.1.p1	d219c1b5d483de77dae39143496bd4a5	212	PANTHER	PTHR10353		3	210	2.9E-84	T	2020-01-13	IPR001360	Glycoside hydrolase family 1	GO:0004553|GO:0005975
gcon_00012524	65bf16db0d892a7c3e68eade755f051e	612	Gene3D	G3DSA:1.20.5.1160		51	146	8.7E-23	T	2020-01-13	IPR042180	Intermediate filament, rod domain, coil 1B
gcon_00012524	65bf16db0d892a7c3e68eade755f051e	612	Gene3D	G3DSA:1.20.5.500		266	332	2.5E-7	T	2020-01-13
gcon_00012524	65bf16db0d892a7c3e68eade755f051e	612	SUPERFAMILY	SSF64593		56	89	4.29E-9	T	2020-01-13
gcon_00012524	65bf16db0d892a7c3e68eade755f051e	612	MobiDBLite	mobidb-lite	consensus disorder prediction	564	588	-	T	2020-01-13
gcon_00012524	65bf16db0d892a7c3e68eade755f051e	612	ProSitePatterns	PS00226	Intermediate filament (IF) rod domain signature.	399	407	-	T	2020-01-13	IPR018039	Intermediate filament protein, conserved site
gcon_00012524	65bf16db0d892a7c3e68eade755f051e	612	Coils	Coil		260	306	-	T	2020-01-13
gcon_00012524	65bf16db0d892a7c3e68eade755f051e	612	ProSiteProfiles	PS51841	Lamin-tail (LTD) domain profile.	458	575	20259	T	2020-01-13	IPR001322	Lamin tail domain
gcon_00012524	65bf16db0d892a7c3e68eade755f051e	612	Coils	Coil		318	391	-	T	2020-01-13
gcon_00012524	65bf16db0d892a7c3e68eade755f051e	612	MobiDBLite	mobidb-lite	consensus disorder prediction	414	435	-	T	2020-01-13
gcon_00012524	65bf16db0d892a7c3e68eade755f051e	612	SMART	SM01391		56	412	7.2E-57	T	2020-01-13	IPR039008	Intermediate filament, rod domain
gcon_00012524	65bf16db0d892a7c3e68eade755f051e	612	ProSiteProfiles	PS51842	Intermediate filament (IF) rod domain profile.	57	413	50955	T	2020-01-13	IPR039008	Intermediate filament, rod domain
gcon_00012524	65bf16db0d892a7c3e68eade755f051e	612	Coils	Coil		174	212	-	T	2020-01-13
gcon_00012524	65bf16db0d892a7c3e68eade755f051e	612	Gene3D	G3DSA:1.20.5.170		333	413	1.5E-25	T	2020-01-13
gcon_00012524	65bf16db0d892a7c3e68eade755f051e	612	Coils	Coil		111	159	-	T	2020-01-13
gcon_00012524	65bf16db0d892a7c3e68eade755f051e	612	MobiDBLite	mobidb-lite	consensus disorder prediction	1	59	-	T	2020-01-13
gcon_00012524	65bf16db0d892a7c3e68eade755f051e	612	SUPERFAMILY	SSF74853		437	572	2.09E-35	T	2020-01-13	IPR036415	Lamin tail domain superfamily
gcon_00012524	65bf16db0d892a7c3e68eade755f051e	612	Coils	Coil		54	88	-	T	2020-01-13
gcon_00012524	65bf16db0d892a7c3e68eade755f051e	612	SUPERFAMILY	SSF64593		332	408	1.36E-18	T	2020-01-13
gcon_00012524	65bf16db0d892a7c3e68eade755f051e	612	Pfam	PF00932	Lamin Tail Domain	464	569	1.6E-17	T	2020-01-13	IPR001322	Lamin tail domain
gcon_00012524	65bf16db0d892a7c3e68eade755f051e	612	Gene3D	G3DSA:2.60.40.1260		430	579	1.1E-44	T	2020-01-13	IPR036415	Lamin tail domain superfamily
gcon_00012524	65bf16db0d892a7c3e68eade755f051e	612	PANTHER	PTHR45721:SF11		12	588	4.1E-201	T	2020-01-13
gcon_00012524	65bf16db0d892a7c3e68eade755f051e	612	PANTHER	PTHR45721		12	588	4.1E-201	T	2020-01-13
gcon_00012524	65bf16db0d892a7c3e68eade755f051e	612	MobiDBLite	mobidb-lite	consensus disorder prediction	412	437	-	T	2020-01-13
gcon_00012524	65bf16db0d892a7c3e68eade755f051e	612	Pfam	PF00038	Intermediate filament protein	56	412	3.3E-72	T	2020-01-13	IPR039008	Intermediate filament, rod domain
GELV01014282.1.p1	5264f95faf03b76b5c5189bdc2b8d4ea	297	MobiDBLite	mobidb-lite	consensus disorder prediction	247	297	-	T	2020-01-13
GELV01014282.1.p1	5264f95faf03b76b5c5189bdc2b8d4ea	297	SUPERFAMILY	SSF52313		11	200	1.7E-69	T	2020-01-13	IPR023591	Ribosomal protein S2, flavodoxin-like domain superfamily
GELV01014282.1.p1	5264f95faf03b76b5c5189bdc2b8d4ea	297	CDD	cd01425	RPS2	18	184	3.37713e-53	T	2020-01-13	IPR001865	Ribosomal protein S2	GO:0003735|GO:0005840|GO:0006412
GELV01014282.1.p1	5264f95faf03b76b5c5189bdc2b8d4ea	297	Pfam	PF16122	40S ribosomal protein SA C-terminus	202	289	4.7E-7	T	2020-01-13	IPR032281	40S ribosomal protein SA, C-terminal domain		Reactome: R-HSA-156827|Reactome: R-HSA-156902|Reactome: R-HSA-1799339|Reactome: R-HSA-192823|Reactome: R-HSA-2408557|Reactome: R-HSA-6791226|Reactome: R-HSA-72649|Reactome: R-HSA-72689|Reactome: R-HSA-72695|Reactome: R-HSA-72702|Reactome: R-HSA-72706|Reactome: R-HSA-72764|Reactome: R-HSA-9010553|Reactome: R-HSA-975956|Reactome: R-HSA-975957
GELV01014282.1.p1	5264f95faf03b76b5c5189bdc2b8d4ea	297	PANTHER	PTHR11489		6	275	3.6E-116	T	2020-01-13	IPR005707	Ribosomal protein S2, eukaryotic/archaeal	GO:0003735|GO:0006412|GO:0015935	Reactome: R-HSA-156827|Reactome: R-HSA-156902|Reactome: R-HSA-1799339|Reactome: R-HSA-192823|Reactome: R-HSA-2408557|Reactome: R-HSA-6791226|Reactome: R-HSA-72649|Reactome: R-HSA-72689|Reactome: R-HSA-72695|Reactome: R-HSA-72702|Reactome: R-HSA-72706|Reactome: R-HSA-72764|Reactome: R-HSA-9010553|Reactome: R-HSA-975956|Reactome: R-HSA-975957
GELV01014282.1.p1	5264f95faf03b76b5c5189bdc2b8d4ea	297	Pfam	PF00318	Ribosomal protein S2	18	112	1.3E-9	T	2020-01-13	IPR001865	Ribosomal protein S2	GO:0003735|GO:0005840|GO:0006412
GELV01014282.1.p1	5264f95faf03b76b5c5189bdc2b8d4ea	297	Pfam	PF00318	Ribosomal protein S2	117	182	2.3E-13	T	2020-01-13	IPR001865	Ribosomal protein S2	GO:0003735|GO:0005840|GO:0006412
GELV01014282.1.p1	5264f95faf03b76b5c5189bdc2b8d4ea	297	Hamap	MF_03015	40S ribosomal protein SA [rps-0].	2	276	53746	T	2020-01-13	IPR027498	Ribosomal protein S2, eukaryotic	GO:0003735|GO:0006412|GO:0015935	Reactome: R-HSA-156827|Reactome: R-HSA-156902|Reactome: R-HSA-1799339|Reactome: R-HSA-192823|Reactome: R-HSA-2408557|Reactome: R-HSA-6791226|Reactome: R-HSA-72649|Reactome: R-HSA-72689|Reactome: R-HSA-72695|Reactome: R-HSA-72702|Reactome: R-HSA-72706|Reactome: R-HSA-72764|Reactome: R-HSA-9010553|Reactome: R-HSA-975956|Reactome: R-HSA-975957
GELV01014282.1.p1	5264f95faf03b76b5c5189bdc2b8d4ea	297	Gene3D	G3DSA:3.40.50.10490		14	220	1.9E-101	T	2020-01-13
GELV01014282.1.p1	5264f95faf03b76b5c5189bdc2b8d4ea	297	TIGRFAM	TIGR01012	uS2_euk_arch: ribosomal protein uS2	12	205	5.6E-84	T	2020-01-13	IPR005707	Ribosomal protein S2, eukaryotic/archaeal	GO:0003735|GO:0006412|GO:0015935	Reactome: R-HSA-156827|Reactome: R-HSA-156902|Reactome: R-HSA-1799339|Reactome: R-HSA-192823|Reactome: R-HSA-2408557|Reactome: R-HSA-6791226|Reactome: R-HSA-72649|Reactome: R-HSA-72689|Reactome: R-HSA-72695|Reactome: R-HSA-72702|Reactome: R-HSA-72706|Reactome: R-HSA-72764|Reactome: R-HSA-9010553|Reactome: R-HSA-975956|Reactome: R-HSA-975957
GELV01014282.1.p1	5264f95faf03b76b5c5189bdc2b8d4ea	297	ProSitePatterns	PS00962	Ribosomal protein S2 signature 1.	15	26	-	T	2020-01-13	IPR018130	Ribosomal protein S2, conserved site	GO:0003735|GO:0005840|GO:0006412
GELV01014282.1.p1	5264f95faf03b76b5c5189bdc2b8d4ea	297	PRINTS	PR00395	Ribosomal protein S2 signature	94	111	3.2E-31	T	2020-01-13	IPR001865	Ribosomal protein S2	GO:0003735|GO:0005840|GO:0006412
GELV01014282.1.p1	5264f95faf03b76b5c5189bdc2b8d4ea	297	PRINTS	PR00395	Ribosomal protein S2 signature	157	171	3.2E-31	T	2020-01-13	IPR001865	Ribosomal protein S2	GO:0003735|GO:0005840|GO:0006412
GELV01014282.1.p1	5264f95faf03b76b5c5189bdc2b8d4ea	297	PRINTS	PR00395	Ribosomal protein S2 signature	45	54	3.2E-31	T	2020-01-13	IPR001865	Ribosomal protein S2	GO:0003735|GO:0005840|GO:0006412
GELV01014282.1.p1	5264f95faf03b76b5c5189bdc2b8d4ea	297	PRINTS	PR00395	Ribosomal protein S2 signature	136	147	3.2E-31	T	2020-01-13	IPR001865	Ribosomal protein S2	GO:0003735|GO:0005840|GO:0006412
GELV01014282.1.p1	5264f95faf03b76b5c5189bdc2b8d4ea	297	PRINTS	PR00395	Ribosomal protein S2 signature	119	136	3.2E-31	T	2020-01-13	IPR001865	Ribosomal protein S2	GO:0003735|GO:0005840|GO:0006412
GELV01014282.1.p1	5264f95faf03b76b5c5189bdc2b8d4ea	297	PRINTS	PR00395	Ribosomal protein S2 signature	15	33	3.2E-31	T	2020-01-13	IPR001865	Ribosomal protein S2	GO:0003735|GO:0005840|GO:0006412
GELV01014282.1.p1	5264f95faf03b76b5c5189bdc2b8d4ea	297	ProSitePatterns	PS00963	Ribosomal protein S2 signature 2.	119	143	-	T	2020-01-13	IPR018130	Ribosomal protein S2, conserved site	GO:0003735|GO:0005840|GO:0006412
GAXX02034098.1.p1	c45ac14648e086c38120ef52ede69c35	1273	CDD	cd02394	vigilin_like_KH	724	786	2.34842e-09	T	2020-01-13
GAXX02034098.1.p1	c45ac14648e086c38120ef52ede69c35	1273	Gene3D	G3DSA:3.30.1370.10		864	962	2.1E-15	T	2020-01-13	IPR036612	K Homology domain, type 1 superfamily	GO:0003723
GAXX02034098.1.p1	c45ac14648e086c38120ef52ede69c35	1273	Gene3D	G3DSA:3.30.1370.10		1098	1185	3.0E-24	T	2020-01-13	IPR036612	K Homology domain, type 1 superfamily	GO:0003723
GAXX02034098.1.p1	c45ac14648e086c38120ef52ede69c35	1273	Gene3D	G3DSA:3.30.1370.10		493	576	4.1E-17	T	2020-01-13	IPR036612	K Homology domain, type 1 superfamily	GO:0003723
GAXX02034098.1.p1	c45ac14648e086c38120ef52ede69c35	1273	SUPERFAMILY	SSF54791		345	432	1.26E-15	T	2020-01-13	IPR036612	K Homology domain, type 1 superfamily	GO:0003723
GAXX02034098.1.p1	c45ac14648e086c38120ef52ede69c35	1273	ProSiteProfiles	PS50084	Type-1 KH domain profile.	222	284	11217	T	2020-01-13
GAXX02034098.1.p1	c45ac14648e086c38120ef52ede69c35	1273	PANTHER	PTHR10627:SF34		40	1220	0.0	T	2020-01-13
GAXX02034098.1.p1	c45ac14648e086c38120ef52ede69c35	1273	CDD	cd02394	vigilin_like_KH	1035	1097	6.88808e-08	T	2020-01-13
GAXX02034098.1.p1	c45ac14648e086c38120ef52ede69c35	1273	CDD	cd02394	vigilin_like_KH	439	491	0.00244187	T	2020-01-13
GAXX02034098.1.p1	c45ac14648e086c38120ef52ede69c35	1273	Gene3D	G3DSA:3.30.1370.10		1036	1097	1.2E-11	T	2020-01-13	IPR036612	K Homology domain, type 1 superfamily	GO:0003723
GAXX02034098.1.p1	c45ac14648e086c38120ef52ede69c35	1273	Gene3D	G3DSA:3.30.1370.10		723	787	1.0E-16	T	2020-01-13	IPR036612	K Homology domain, type 1 superfamily	GO:0003723
GAXX02034098.1.p1	c45ac14648e086c38120ef52ede69c35	1273	Gene3D	G3DSA:3.30.1370.10		435	492	1.9E-10	T	2020-01-13	IPR036612	K Homology domain, type 1 superfamily	GO:0003723
GAXX02034098.1.p1	c45ac14648e086c38120ef52ede69c35	1273	Gene3D	G3DSA:3.30.1370.10		577	639	8.7E-19	T	2020-01-13	IPR036612	K Homology domain, type 1 superfamily	GO:0003723
GAXX02034098.1.p1	c45ac14648e086c38120ef52ede69c35	1273	CDD	cd02394	vigilin_like_KH	650	712	4.42556e-11	T	2020-01-13
GAXX02034098.1.p1	c45ac14648e086c38120ef52ede69c35	1273	Coils	Coil		1156	1187	-	T	2020-01-13
GAXX02034098.1.p1	c45ac14648e086c38120ef52ede69c35	1273	SUPERFAMILY	SSF54791		217	294	5.26E-13	T	2020-01-13	IPR036612	K Homology domain, type 1 superfamily	GO:0003723
GAXX02034098.1.p1	c45ac14648e086c38120ef52ede69c35	1273	CDD	cd02394	vigilin_like_KH	1109	1171	1.79427e-07	T	2020-01-13
GAXX02034098.1.p1	c45ac14648e086c38120ef52ede69c35	1273	ProSiteProfiles	PS50084	Type-1 KH domain profile.	964	1026	11112	T	2020-01-13
GAXX02034098.1.p1	c45ac14648e086c38120ef52ede69c35	1273	Coils	Coil		484	504	-	T	2020-01-13
GAXX02034098.1.p1	c45ac14648e086c38120ef52ede69c35	1273	Gene3D	G3DSA:3.30.1370.10		224	294	1.3E-15	T	2020-01-13	IPR036612	K Homology domain, type 1 superfamily	GO:0003723
GAXX02034098.1.p1	c45ac14648e086c38120ef52ede69c35	1273	Gene3D	G3DSA:3.30.1370.10		150	223	1.6E-18	T	2020-01-13	IPR036612	K Homology domain, type 1 superfamily	GO:0003723
GAXX02034098.1.p1	c45ac14648e086c38120ef52ede69c35	1273	SUPERFAMILY	SSF54791		433	500	3.21E-9	T	2020-01-13	IPR036612	K Homology domain, type 1 superfamily	GO:0003723
GAXX02034098.1.p1	c45ac14648e086c38120ef52ede69c35	1273	ProSiteProfiles	PS50084	Type-1 KH domain profile.	1033	1096	11573	T	2020-01-13
GAXX02034098.1.p1	c45ac14648e086c38120ef52ede69c35	1273	CDD	cd02394	vigilin_like_KH	870	960	0.00124217	T	2020-01-13
GAXX02034098.1.p1	c45ac14648e086c38120ef52ede69c35	1273	SUPERFAMILY	SSF54791		965	1031	1.4E-10	T	2020-01-13	IPR036612	K Homology domain, type 1 superfamily	GO:0003723
GAXX02034098.1.p1	c45ac14648e086c38120ef52ede69c35	1273	CDD	cd02394	vigilin_like_KH	224	284	1.54039e-06	T	2020-01-13
GAXX02034098.1.p1	c45ac14648e086c38120ef52ede69c35	1273	ProSiteProfiles	PS50084	Type-1 KH domain profile.	722	785	15577	T	2020-01-13
GAXX02034098.1.p1	c45ac14648e086c38120ef52ede69c35	1273	CDD	cd02394	vigilin_like_KH	580	639	1.90541e-14	T	2020-01-13
GAXX02034098.1.p1	c45ac14648e086c38120ef52ede69c35	1273	ProSiteProfiles	PS50084	Type-1 KH domain profile.	295	357	12433	T	2020-01-13
GAXX02034098.1.p1	c45ac14648e086c38120ef52ede69c35	1273	SUPERFAMILY	SSF54791		1099	1180	1.27E-14	T	2020-01-13	IPR036612	K Homology domain, type 1 superfamily	GO:0003723
GAXX02034098.1.p1	c45ac14648e086c38120ef52ede69c35	1273	Gene3D	G3DSA:3.30.1370.10		963	1035	8.6E-15	T	2020-01-13	IPR036612	K Homology domain, type 1 superfamily	GO:0003723
GAXX02034098.1.p1	c45ac14648e086c38120ef52ede69c35	1273	ProSiteProfiles	PS50084	Type-1 KH domain profile.	501	565	11762	T	2020-01-13
GAXX02034098.1.p1	c45ac14648e086c38120ef52ede69c35	1273	ProSiteProfiles	PS50084	Type-1 KH domain profile.	1106	1170	14068	T	2020-01-13
GAXX02034098.1.p1	c45ac14648e086c38120ef52ede69c35	1273	ProSiteProfiles	PS50084	Type-1 KH domain profile.	435	507	10546	T	2020-01-13
GAXX02034098.1.p1	c45ac14648e086c38120ef52ede69c35	1273	MobiDBLite	mobidb-lite	consensus disorder prediction	1206	1226	-	T	2020-01-13
GAXX02034098.1.p1	c45ac14648e086c38120ef52ede69c35	1273	CDD	cd02394	vigilin_like_KH	367	424	3.11406e-06	T	2020-01-13
GAXX02034098.1.p1	c45ac14648e086c38120ef52ede69c35	1273	MobiDBLite	mobidb-lite	consensus disorder prediction	1204	1273	-	T	2020-01-13
GAXX02034098.1.p1	c45ac14648e086c38120ef52ede69c35	1273	ProSiteProfiles	PS50084	Type-1 KH domain profile.	868	959	1989-08-01	T	2020-01-13
GAXX02034098.1.p1	c45ac14648e086c38120ef52ede69c35	1273	ProSiteProfiles	PS50084	Type-1 KH domain profile.	150	212	14886	T	2020-01-13
GAXX02034098.1.p1	c45ac14648e086c38120ef52ede69c35	1273	ProSiteProfiles	PS50084	Type-1 KH domain profile.	648	711	13167	T	2020-01-13
GAXX02034098.1.p1	c45ac14648e086c38120ef52ede69c35	1273	MobiDBLite	mobidb-lite	consensus disorder prediction	907	938	-	T	2020-01-13
GAXX02034098.1.p1	c45ac14648e086c38120ef52ede69c35	1273	ProSiteProfiles	PS50084	Type-1 KH domain profile.	795	858	8785	T	2020-01-13
GAXX02034098.1.p1	c45ac14648e086c38120ef52ede69c35	1273	CDD	cd02394	vigilin_like_KH	797	858	1.92876e-06	T	2020-01-13
GAXX02034098.1.p1	c45ac14648e086c38120ef52ede69c35	1273	Pfam	PF00013	KH domain	370	424	6.3E-10	T	2020-01-13	IPR004088	K Homology domain, type 1	GO:0003723
GAXX02034098.1.p1	c45ac14648e086c38120ef52ede69c35	1273	Pfam	PF00013	KH domain	1109	1171	5.5E-12	T	2020-01-13	IPR004088	K Homology domain, type 1	GO:0003723
GAXX02034098.1.p1	c45ac14648e086c38120ef52ede69c35	1273	Pfam	PF00013	KH domain	506	566	2.9E-8	T	2020-01-13	IPR004088	K Homology domain, type 1	GO:0003723
GAXX02034098.1.p1	c45ac14648e086c38120ef52ede69c35	1273	Pfam	PF00013	KH domain	298	357	5.0E-9	T	2020-01-13	IPR004088	K Homology domain, type 1	GO:0003723
GAXX02034098.1.p1	c45ac14648e086c38120ef52ede69c35	1273	Pfam	PF00013	KH domain	973	1028	4.2E-7	T	2020-01-13	IPR004088	K Homology domain, type 1	GO:0003723
GAXX02034098.1.p1	c45ac14648e086c38120ef52ede69c35	1273	Pfam	PF00013	KH domain	650	712	2.2E-11	T	2020-01-13	IPR004088	K Homology domain, type 1	GO:0003723
GAXX02034098.1.p1	c45ac14648e086c38120ef52ede69c35	1273	Pfam	PF00013	KH domain	153	212	5.0E-12	T	2020-01-13	IPR004088	K Homology domain, type 1	GO:0003723
GAXX02034098.1.p1	c45ac14648e086c38120ef52ede69c35	1273	Pfam	PF00013	KH domain	801	859	6.8E-6	T	2020-01-13	IPR004088	K Homology domain, type 1	GO:0003723
GAXX02034098.1.p1	c45ac14648e086c38120ef52ede69c35	1273	Pfam	PF00013	KH domain	871	959	1.0E-4	T	2020-01-13	IPR004088	K Homology domain, type 1	GO:0003723
GAXX02034098.1.p1	c45ac14648e086c38120ef52ede69c35	1273	Pfam	PF00013	KH domain	726	786	1.0E-14	T	2020-01-13	IPR004088	K Homology domain, type 1	GO:0003723
GAXX02034098.1.p1	c45ac14648e086c38120ef52ede69c35	1273	Pfam	PF00013	KH domain	1036	1097	1.2E-9	T	2020-01-13	IPR004088	K Homology domain, type 1	GO:0003723
GAXX02034098.1.p1	c45ac14648e086c38120ef52ede69c35	1273	Pfam	PF00013	KH domain	580	639	1.6E-15	T	2020-01-13	IPR004088	K Homology domain, type 1	GO:0003723
GAXX02034098.1.p1	c45ac14648e086c38120ef52ede69c35	1273	Pfam	PF00013	KH domain	439	491	3.3E-5	T	2020-01-13	IPR004088	K Homology domain, type 1	GO:0003723
GAXX02034098.1.p1	c45ac14648e086c38120ef52ede69c35	1273	Pfam	PF00013	KH domain	225	285	5.8E-9	T	2020-01-13	IPR004088	K Homology domain, type 1	GO:0003723
GAXX02034098.1.p1	c45ac14648e086c38120ef52ede69c35	1273	SUPERFAMILY	SSF54791		579	679	8.21E-20	T	2020-01-13	IPR036612	K Homology domain, type 1 superfamily	GO:0003723
GAXX02034098.1.p1	c45ac14648e086c38120ef52ede69c35	1273	ProSiteProfiles	PS50084	Type-1 KH domain profile.	576	638	16311	T	2020-01-13
GAXX02034098.1.p1	c45ac14648e086c38120ef52ede69c35	1273	Gene3D	G3DSA:3.30.1370.10		640	722	3.0E-27	T	2020-01-13	IPR036612	K Homology domain, type 1 superfamily	GO:0003723
GAXX02034098.1.p1	c45ac14648e086c38120ef52ede69c35	1273	Gene3D	G3DSA:3.30.1370.10		788	863	1.1E-17	T	2020-01-13	IPR036612	K Homology domain, type 1 superfamily	GO:0003723
GAXX02034098.1.p1	c45ac14648e086c38120ef52ede69c35	1273	CDD	cd02394	vigilin_like_KH	965	1027	1.41779e-05	T	2020-01-13
GAXX02034098.1.p1	c45ac14648e086c38120ef52ede69c35	1273	SUPERFAMILY	SSF54791		862	963	4.53E-13	T	2020-01-13	IPR036612	K Homology domain, type 1 superfamily	GO:0003723
GAXX02034098.1.p1	c45ac14648e086c38120ef52ede69c35	1273	PANTHER	PTHR10627		40	1220	0.0	T	2020-01-13
GAXX02034098.1.p1	c45ac14648e086c38120ef52ede69c35	1273	SUPERFAMILY	SSF54791		496	573	1.2E-12	T	2020-01-13	IPR036612	K Homology domain, type 1 superfamily	GO:0003723
GAXX02034098.1.p1	c45ac14648e086c38120ef52ede69c35	1273	CDD	cd02394	vigilin_like_KH	297	358	2.04528e-06	T	2020-01-13
GAXX02034098.1.p1	c45ac14648e086c38120ef52ede69c35	1273	SUPERFAMILY	SSF54791		296	364	8.91E-13	T	2020-01-13	IPR036612	K Homology domain, type 1 superfamily	GO:0003723
GAXX02034098.1.p1	c45ac14648e086c38120ef52ede69c35	1273	SUPERFAMILY	SSF54791		131	218	2.48E-13	T	2020-01-13	IPR036612	K Homology domain, type 1 superfamily	GO:0003723
GAXX02034098.1.p1	c45ac14648e086c38120ef52ede69c35	1273	SMART	SM00322		647	716	1.9E-13	T	2020-01-13	IPR004087	K Homology domain	GO:0003676
GAXX02034098.1.p1	c45ac14648e086c38120ef52ede69c35	1273	SMART	SM00322		294	362	7.1E-11	T	2020-01-13	IPR004087	K Homology domain	GO:0003676
GAXX02034098.1.p1	c45ac14648e086c38120ef52ede69c35	1273	SMART	SM00322		1105	1175	2.2E-9	T	2020-01-13	IPR004087	K Homology domain	GO:0003676
GAXX02034098.1.p1	c45ac14648e086c38120ef52ede69c35	1273	SMART	SM00322		794	863	6.1E-7	T	2020-01-13	IPR004087	K Homology domain	GO:0003676
GAXX02034098.1.p1	c45ac14648e086c38120ef52ede69c35	1273	SMART	SM00322		721	790	1.5E-14	T	2020-01-13	IPR004087	K Homology domain	GO:0003676
GAXX02034098.1.p1	c45ac14648e086c38120ef52ede69c35	1273	SMART	SM00322		867	964	1.4E-9	T	2020-01-13	IPR004087	K Homology domain	GO:0003676
GAXX02034098.1.p1	c45ac14648e086c38120ef52ede69c35	1273	SMART	SM00322		363	429	1.0E-9	T	2020-01-13	IPR004087	K Homology domain	GO:0003676
GAXX02034098.1.p1	c45ac14648e086c38120ef52ede69c35	1273	SMART	SM00322		149	217	2.6E-8	T	2020-01-13	IPR004087	K Homology domain	GO:0003676
GAXX02034098.1.p1	c45ac14648e086c38120ef52ede69c35	1273	SMART	SM00322		74	148	35.0	T	2020-01-13	IPR004087	K Homology domain	GO:0003676
GAXX02034098.1.p1	c45ac14648e086c38120ef52ede69c35	1273	SMART	SM00322		434	496	6.0E-6	T	2020-01-13	IPR004087	K Homology domain	GO:0003676
GAXX02034098.1.p1	c45ac14648e086c38120ef52ede69c35	1273	SMART	SM00322		1032	1101	1.0E-9	T	2020-01-13	IPR004087	K Homology domain	GO:0003676
GAXX02034098.1.p1	c45ac14648e086c38120ef52ede69c35	1273	SMART	SM00322		221	289	4.8E-7	T	2020-01-13	IPR004087	K Homology domain	GO:0003676
GAXX02034098.1.p1	c45ac14648e086c38120ef52ede69c35	1273	SMART	SM00322		500	570	2.1E-8	T	2020-01-13	IPR004087	K Homology domain	GO:0003676
GAXX02034098.1.p1	c45ac14648e086c38120ef52ede69c35	1273	SMART	SM00322		965	1031	0.0088	T	2020-01-13	IPR004087	K Homology domain	GO:0003676
GAXX02034098.1.p1	c45ac14648e086c38120ef52ede69c35	1273	SMART	SM00322		575	643	5.4E-17	T	2020-01-13	IPR004087	K Homology domain	GO:0003676
GAXX02034098.1.p1	c45ac14648e086c38120ef52ede69c35	1273	CDD	cd02394	vigilin_like_KH	503	566	9.23361e-08	T	2020-01-13
GAXX02034098.1.p1	c45ac14648e086c38120ef52ede69c35	1273	SUPERFAMILY	SSF54791		800	865	1.6E-8	T	2020-01-13	IPR036612	K Homology domain, type 1 superfamily	GO:0003723
GAXX02034098.1.p1	c45ac14648e086c38120ef52ede69c35	1273	CDD	cd02394	vigilin_like_KH	152	212	5.96866e-07	T	2020-01-13
GAXX02034098.1.p1	c45ac14648e086c38120ef52ede69c35	1273	MobiDBLite	mobidb-lite	consensus disorder prediction	1	45	-	T	2020-01-13
GAXX02034098.1.p1	c45ac14648e086c38120ef52ede69c35	1273	ProSiteProfiles	PS50084	Type-1 KH domain profile.	364	424	11238	T	2020-01-13
GAXX02034098.1.p1	c45ac14648e086c38120ef52ede69c35	1273	SUPERFAMILY	SSF54791		720	817	3.02E-17	T	2020-01-13	IPR036612	K Homology domain, type 1 superfamily	GO:0003723
GAXX02034098.1.p1	c45ac14648e086c38120ef52ede69c35	1273	SUPERFAMILY	SSF54791		1033	1101	3.8E-13	T	2020-01-13	IPR036612	K Homology domain, type 1 superfamily	GO:0003723
GAXX02034098.1.p1	c45ac14648e086c38120ef52ede69c35	1273	Gene3D	G3DSA:3.30.1370.10		350	434	9.7E-21	T	2020-01-13	IPR036612	K Homology domain, type 1 superfamily	GO:0003723
GAXX02034098.1.p1	c45ac14648e086c38120ef52ede69c35	1273	Gene3D	G3DSA:3.30.1370.10		295	349	1.2E-8	T	2020-01-13	IPR036612	K Homology domain, type 1 superfamily	GO:0003723
GELV01007032.1.p1	13b8c260a75f9ed228ebf14b5ee87260	518	PIRSF	PIRSF000412		38	518	3.1E-170	T	2020-01-13	IPR001085	Serine hydroxymethyltransferase	GO:0004372|GO:0019264|GO:0030170|GO:0035999	KEGG: 00260+2.1.2.1|KEGG: 00460+2.1.2.1|KEGG: 00630+2.1.2.1|KEGG: 00670+2.1.2.1|KEGG: 00680+2.1.2.1|MetaCyc: PWY-1622|MetaCyc: PWY-181|MetaCyc: PWY-2161|MetaCyc: PWY-2201|MetaCyc: PWY-3661|MetaCyc: PWY-3661-1|MetaCyc: PWY-3841|MetaCyc: PWY-5497|Reactome: R-HSA-196757
GELV01007032.1.p1	13b8c260a75f9ed228ebf14b5ee87260	518	PANTHER	PTHR11680		51	518	4.0E-250	T	2020-01-13	IPR001085	Serine hydroxymethyltransferase	GO:0004372|GO:0019264|GO:0030170|GO:0035999	KEGG: 00260+2.1.2.1|KEGG: 00460+2.1.2.1|KEGG: 00630+2.1.2.1|KEGG: 00670+2.1.2.1|KEGG: 00680+2.1.2.1|MetaCyc: PWY-1622|MetaCyc: PWY-181|MetaCyc: PWY-2161|MetaCyc: PWY-2201|MetaCyc: PWY-3661|MetaCyc: PWY-3661-1|MetaCyc: PWY-3841|MetaCyc: PWY-5497|Reactome: R-HSA-196757
GELV01007032.1.p1	13b8c260a75f9ed228ebf14b5ee87260	518	Gene3D	G3DSA:3.90.1150.10		67	513	7.7E-211	T	2020-01-13	IPR015422	Pyridoxal phosphate-dependent transferase domain 1	GO:0003824
GELV01007032.1.p1	13b8c260a75f9ed228ebf14b5ee87260	518	SUPERFAMILY	SSF53383		51	515	1.18E-176	T	2020-01-13	IPR015424	Pyridoxal phosphate-dependent transferase
GELV01007032.1.p1	13b8c260a75f9ed228ebf14b5ee87260	518	Coils	Coil		482	509	-	T	2020-01-13
GELV01007032.1.p1	13b8c260a75f9ed228ebf14b5ee87260	518	ProSitePatterns	PS00096	Serine hydroxymethyltransferase pyridoxal-phosphate attachment site.	286	302	-	T	2020-01-13	IPR019798	Serine hydroxymethyltransferase, pyridoxal phosphate binding site	GO:0030170	KEGG: 00260+2.1.2.1|KEGG: 00460+2.1.2.1|KEGG: 00630+2.1.2.1|KEGG: 00670+2.1.2.1|KEGG: 00680+2.1.2.1|MetaCyc: PWY-1622|MetaCyc: PWY-181|MetaCyc: PWY-2161|MetaCyc: PWY-2201|MetaCyc: PWY-3661|MetaCyc: PWY-3661-1|MetaCyc: PWY-3841|MetaCyc: PWY-5497|Reactome: R-HSA-196757
GELV01007032.1.p1	13b8c260a75f9ed228ebf14b5ee87260	518	Gene3D	G3DSA:3.40.640.10		92	365	7.7E-211	T	2020-01-13	IPR015421	Pyridoxal phosphate-dependent transferase, major domain	GO:0003824
GELV01007032.1.p1	13b8c260a75f9ed228ebf14b5ee87260	518	PANTHER	PTHR11680:SF21		51	518	4.0E-250	T	2020-01-13
GELV01007032.1.p1	13b8c260a75f9ed228ebf14b5ee87260	518	CDD	cd00378	SHMT	65	506	0.0	T	2020-01-13	IPR001085	Serine hydroxymethyltransferase	GO:0004372|GO:0019264|GO:0030170|GO:0035999	KEGG: 00260+2.1.2.1|KEGG: 00460+2.1.2.1|KEGG: 00630+2.1.2.1|KEGG: 00670+2.1.2.1|KEGG: 00680+2.1.2.1|MetaCyc: PWY-1622|MetaCyc: PWY-181|MetaCyc: PWY-2161|MetaCyc: PWY-2201|MetaCyc: PWY-3661|MetaCyc: PWY-3661-1|MetaCyc: PWY-3841|MetaCyc: PWY-5497|Reactome: R-HSA-196757
GELV01007032.1.p1	13b8c260a75f9ed228ebf14b5ee87260	518	Pfam	PF00464	Serine hydroxymethyltransferase	65	461	1.9E-193	T	2020-01-13	IPR039429	Serine hydroxymethyltransferase-like domain		KEGG: 00260+2.1.2.1|KEGG: 00460+2.1.2.1|KEGG: 00630+2.1.2.1|KEGG: 00670+2.1.2.1|KEGG: 00680+2.1.2.1|MetaCyc: PWY-1622|MetaCyc: PWY-181|MetaCyc: PWY-2161|MetaCyc: PWY-2201|MetaCyc: PWY-3661|MetaCyc: PWY-3661-1|MetaCyc: PWY-3841|MetaCyc: PWY-5497|Reactome: R-HSA-196757
GELV01007032.1.p1	13b8c260a75f9ed228ebf14b5ee87260	518	Hamap	MF_00051	Serine hydroxymethyltransferase [glyA].	62	514	42.56	T	2020-01-13	IPR001085	Serine hydroxymethyltransferase	GO:0004372|GO:0019264|GO:0030170|GO:0035999	KEGG: 00260+2.1.2.1|KEGG: 00460+2.1.2.1|KEGG: 00630+2.1.2.1|KEGG: 00670+2.1.2.1|KEGG: 00680+2.1.2.1|MetaCyc: PWY-1622|MetaCyc: PWY-181|MetaCyc: PWY-2161|MetaCyc: PWY-2201|MetaCyc: PWY-3661|MetaCyc: PWY-3661-1|MetaCyc: PWY-3841|MetaCyc: PWY-5497|Reactome: R-HSA-196757
Steno.00529-RA	0c9da81877d0b6195f6d4bc0051e7c3d	359	Pfam	PF09766	Fms-interacting protein/Thoc5	109	352	4.2E-71	T	2020-01-13	IPR019163	THO complex, subunit 5		Reactome: R-HSA-159236|Reactome: R-HSA-72187|Reactome: R-HSA-73856
Steno.00529-RA	0c9da81877d0b6195f6d4bc0051e7c3d	359	MobiDBLite	mobidb-lite	consensus disorder prediction	1	42	-	T	2020-01-13
Steno.00529-RA	0c9da81877d0b6195f6d4bc0051e7c3d	359	PANTHER	PTHR13375:SF3		56	349	3.0E-78	T	2020-01-13
Steno.00529-RA	0c9da81877d0b6195f6d4bc0051e7c3d	359	PANTHER	PTHR13375		56	349	3.0E-78	T	2020-01-13	IPR019163	THO complex, subunit 5		Reactome: R-HSA-159236|Reactome: R-HSA-72187|Reactome: R-HSA-73856
Steno.00529-RA	0c9da81877d0b6195f6d4bc0051e7c3d	359	MobiDBLite	mobidb-lite	consensus disorder prediction	310	359	-	T	2020-01-13
Steno.00529-RA	0c9da81877d0b6195f6d4bc0051e7c3d	359	MobiDBLite	mobidb-lite	consensus disorder prediction	1	29	-	T	2020-01-13
Steno.00529-RA	0c9da81877d0b6195f6d4bc0051e7c3d	359	Coils	Coil		217	237	-	T	2020-01-13
Steno.00529-RA	0c9da81877d0b6195f6d4bc0051e7c3d	359	Coils	Coil		193	213	-	T	2020-01-13
GAXX02000844.1.p1	c3483d1eff21ae2de6a1ec754a48d419	244	Pfam	PF07650	KH domain	20	92	4.6E-11	T	2020-01-13	IPR004044	K Homology domain, type 2	GO:0003723	Reactome: R-HSA-156827|Reactome: R-HSA-156902|Reactome: R-HSA-1799339|Reactome: R-HSA-192823|Reactome: R-HSA-2408557|Reactome: R-HSA-6791226|Reactome: R-HSA-72649|Reactome: R-HSA-72689|Reactome: R-HSA-72695|Reactome: R-HSA-72702|Reactome: R-HSA-72706|Reactome: R-HSA-72764|Reactome: R-HSA-9010553|Reactome: R-HSA-975956|Reactome: R-HSA-975957
GAXX02000844.1.p1	c3483d1eff21ae2de6a1ec754a48d419	244	ProSiteProfiles	PS50823	Type-2 KH domain profile.	21	92	11669	T	2020-01-13	IPR004044	K Homology domain, type 2	GO:0003723	Reactome: R-HSA-156827|Reactome: R-HSA-156902|Reactome: R-HSA-1799339|Reactome: R-HSA-192823|Reactome: R-HSA-2408557|Reactome: R-HSA-6791226|Reactome: R-HSA-72649|Reactome: R-HSA-72689|Reactome: R-HSA-72695|Reactome: R-HSA-72702|Reactome: R-HSA-72706|Reactome: R-HSA-72764|Reactome: R-HSA-9010553|Reactome: R-HSA-975956|Reactome: R-HSA-975957
GAXX02000844.1.p1	c3483d1eff21ae2de6a1ec754a48d419	244	SUPERFAMILY	SSF54814		10	99	3.92E-25	T	2020-01-13	IPR009019	K homology domain superfamily, prokaryotic type	GO:0003723
GAXX02000844.1.p1	c3483d1eff21ae2de6a1ec754a48d419	244	Pfam	PF00189	Ribosomal protein S3, C-terminal domain	106	188	1.7E-21	T	2020-01-13	IPR001351	Ribosomal protein S3, C-terminal	GO:0003735|GO:0006412	Reactome: R-HSA-156827|Reactome: R-HSA-156902|Reactome: R-HSA-1799339|Reactome: R-HSA-192823|Reactome: R-HSA-2408557|Reactome: R-HSA-6791226|Reactome: R-HSA-72649|Reactome: R-HSA-72689|Reactome: R-HSA-72695|Reactome: R-HSA-72702|Reactome: R-HSA-72706|Reactome: R-HSA-72764|Reactome: R-HSA-9010553|Reactome: R-HSA-975956|Reactome: R-HSA-975957
GAXX02000844.1.p1	c3483d1eff21ae2de6a1ec754a48d419	244	Gene3D	G3DSA:3.30.300.20		1	92	1.6E-46	T	2020-01-13	IPR015946	K homology domain-like, alpha/beta
GAXX02000844.1.p1	c3483d1eff21ae2de6a1ec754a48d419	244	Gene3D	G3DSA:3.30.1140.32		93	233	2.6E-66	T	2020-01-13	IPR036419	Ribosomal protein S3, C-terminal domain superfamily		Reactome: R-HSA-156827|Reactome: R-HSA-156902|Reactome: R-HSA-1799339|Reactome: R-HSA-192823|Reactome: R-HSA-2408557|Reactome: R-HSA-6791226|Reactome: R-HSA-72649|Reactome: R-HSA-72689|Reactome: R-HSA-72695|Reactome: R-HSA-72702|Reactome: R-HSA-72706|Reactome: R-HSA-72764|Reactome: R-HSA-9010553|Reactome: R-HSA-975956|Reactome: R-HSA-975957
GAXX02000844.1.p1	c3483d1eff21ae2de6a1ec754a48d419	244	MobiDBLite	mobidb-lite	consensus disorder prediction	228	244	-	T	2020-01-13
GAXX02000844.1.p1	c3483d1eff21ae2de6a1ec754a48d419	244	MobiDBLite	mobidb-lite	consensus disorder prediction	193	244	-	T	2020-01-13
GAXX02000844.1.p1	c3483d1eff21ae2de6a1ec754a48d419	244	ProSitePatterns	PS00548	Ribosomal protein S3 signature.	147	183	-	T	2020-01-13	IPR018280	Ribosomal protein S3, conserved site		Reactome: R-HSA-156827|Reactome: R-HSA-156902|Reactome: R-HSA-1799339|Reactome: R-HSA-192823|Reactome: R-HSA-2408557|Reactome: R-HSA-6791226|Reactome: R-HSA-72649|Reactome: R-HSA-72689|Reactome: R-HSA-72695|Reactome: R-HSA-72702|Reactome: R-HSA-72706|Reactome: R-HSA-72764|Reactome: R-HSA-9010553|Reactome: R-HSA-975956|Reactome: R-HSA-975957
GAXX02000844.1.p1	c3483d1eff21ae2de6a1ec754a48d419	244	PANTHER	PTHR11760		1	236	3.0E-133	T	2020-01-13
GAXX02000844.1.p1	c3483d1eff21ae2de6a1ec754a48d419	244	TIGRFAM	TIGR01008	uS3_euk_arch: ribosomal protein uS3	8	192	8.4E-69	T	2020-01-13	IPR005703	Ribosomal protein S3, eukaryotic/archaeal	GO:0003735|GO:0006412|GO:0015935	Reactome: R-HSA-156827|Reactome: R-HSA-156902|Reactome: R-HSA-1799339|Reactome: R-HSA-192823|Reactome: R-HSA-2408557|Reactome: R-HSA-6791226|Reactome: R-HSA-72649|Reactome: R-HSA-72689|Reactome: R-HSA-72695|Reactome: R-HSA-72702|Reactome: R-HSA-72706|Reactome: R-HSA-72764|Reactome: R-HSA-9010553|Reactome: R-HSA-975956|Reactome: R-HSA-975957
GAXX02000844.1.p1	c3483d1eff21ae2de6a1ec754a48d419	244	CDD	cd02413	40S_S3_KH	15	95	7.15784e-45	T	2020-01-13
GAXX02000844.1.p1	c3483d1eff21ae2de6a1ec754a48d419	244	PANTHER	PTHR11760:SF34		1	236	3.0E-133	T	2020-01-13
GAXX02000844.1.p1	c3483d1eff21ae2de6a1ec754a48d419	244	SUPERFAMILY	SSF54821		94	191	7.98E-27	T	2020-01-13	IPR036419	Ribosomal protein S3, C-terminal domain superfamily		Reactome: R-HSA-156827|Reactome: R-HSA-156902|Reactome: R-HSA-1799339|Reactome: R-HSA-192823|Reactome: R-HSA-2408557|Reactome: R-HSA-6791226|Reactome: R-HSA-72649|Reactome: R-HSA-72689|Reactome: R-HSA-72695|Reactome: R-HSA-72702|Reactome: R-HSA-72706|Reactome: R-HSA-72764|Reactome: R-HSA-9010553|Reactome: R-HSA-975956|Reactome: R-HSA-975957
gcon_00017033	d6bef7a11a7a389c8c9404ce0063afde	109	PIRSF	PIRSF016468		1	109	6.3E-51	T	2020-01-13	IPR005345	PHF5-like	GO:0000398	Reactome: R-HSA-72163
gcon_00017033	d6bef7a11a7a389c8c9404ce0063afde	109	Pfam	PF03660	PHF5-like protein	1	104	4.9E-50	T	2020-01-13	IPR005345	PHF5-like	GO:0000398	Reactome: R-HSA-72163
gcon_00017033	d6bef7a11a7a389c8c9404ce0063afde	109	PANTHER	PTHR13120:SF2		1	108	4.0E-67	T	2020-01-13
gcon_00017033	d6bef7a11a7a389c8c9404ce0063afde	109	PANTHER	PTHR13120		1	108	4.0E-67	T	2020-01-13	IPR005345	PHF5-like	GO:0000398	Reactome: R-HSA-72163
GAXX02031032.1.p1	2d90856520db38f33ce8c63dac50789a	254	Pfam	PF00067	Cytochrome P450	18	247	4.8E-73	T	2020-01-13	IPR001128	Cytochrome P450	GO:0005506|GO:0016705|GO:0020037|GO:0055114
GAXX02031032.1.p1	2d90856520db38f33ce8c63dac50789a	254	PRINTS	PR00385	P450 superfamily signature	188	197	8.6E-13	T	2020-01-13	IPR001128	Cytochrome P450	GO:0005506|GO:0016705|GO:0020037|GO:0055114
GAXX02031032.1.p1	2d90856520db38f33ce8c63dac50789a	254	PRINTS	PR00385	P450 superfamily signature	197	208	8.6E-13	T	2020-01-13	IPR001128	Cytochrome P450	GO:0005506|GO:0016705|GO:0020037|GO:0055114
GAXX02031032.1.p1	2d90856520db38f33ce8c63dac50789a	254	PRINTS	PR00385	P450 superfamily signature	59	76	8.6E-13	T	2020-01-13	IPR001128	Cytochrome P450	GO:0005506|GO:0016705|GO:0020037|GO:0055114
GAXX02031032.1.p1	2d90856520db38f33ce8c63dac50789a	254	PRINTS	PR00385	P450 superfamily signature	113	124	8.6E-13	T	2020-01-13	IPR001128	Cytochrome P450	GO:0005506|GO:0016705|GO:0020037|GO:0055114
GAXX02031032.1.p1	2d90856520db38f33ce8c63dac50789a	254	ProSitePatterns	PS00086	Cytochrome P450 cysteine heme-iron ligand signature.	190	199	-	T	2020-01-13	IPR017972	Cytochrome P450, conserved site	GO:0016705|GO:0055114
GAXX02031032.1.p1	2d90856520db38f33ce8c63dac50789a	254	PANTHER	PTHR24291		13	250	4.7E-109	T	2020-01-13
GAXX02031032.1.p1	2d90856520db38f33ce8c63dac50789a	254	PRINTS	PR00463	E-class P450 group I signature	48	65	4.1E-18	T	2020-01-13	IPR002401	Cytochrome P450, E-class, group I	GO:0005506|GO:0016705|GO:0020037|GO:0055114
GAXX02031032.1.p1	2d90856520db38f33ce8c63dac50789a	254	PRINTS	PR00463	E-class P450 group I signature	197	220	4.1E-18	T	2020-01-13	IPR002401	Cytochrome P450, E-class, group I	GO:0005506|GO:0016705|GO:0020037|GO:0055114
GAXX02031032.1.p1	2d90856520db38f33ce8c63dac50789a	254	PRINTS	PR00463	E-class P450 group I signature	187	197	4.1E-18	T	2020-01-13	IPR002401	Cytochrome P450, E-class, group I	GO:0005506|GO:0016705|GO:0020037|GO:0055114
GAXX02031032.1.p1	2d90856520db38f33ce8c63dac50789a	254	PRINTS	PR00463	E-class P450 group I signature	68	94	4.1E-18	T	2020-01-13	IPR002401	Cytochrome P450, E-class, group I	GO:0005506|GO:0016705|GO:0020037|GO:0055114
GAXX02031032.1.p1	2d90856520db38f33ce8c63dac50789a	254	PRINTS	PR00463	E-class P450 group I signature	152	176	4.1E-18	T	2020-01-13	IPR002401	Cytochrome P450, E-class, group I	GO:0005506|GO:0016705|GO:0020037|GO:0055114
GAXX02031032.1.p1	2d90856520db38f33ce8c63dac50789a	254	PRINTS	PR00463	E-class P450 group I signature	112	130	4.1E-18	T	2020-01-13	IPR002401	Cytochrome P450, E-class, group I	GO:0005506|GO:0016705|GO:0020037|GO:0055114
GAXX02031032.1.p1	2d90856520db38f33ce8c63dac50789a	254	Gene3D	G3DSA:1.10.630.10		3	254	1.3E-80	T	2020-01-13	IPR036396	Cytochrome P450 superfamily	GO:0005506|GO:0016705|GO:0020037|GO:0055114
GAXX02031032.1.p1	2d90856520db38f33ce8c63dac50789a	254	PANTHER	PTHR24291:SF105		13	250	4.7E-109	T	2020-01-13
GAXX02031032.1.p1	2d90856520db38f33ce8c63dac50789a	254	SUPERFAMILY	SSF48264		14	250	7.33E-77	T	2020-01-13	IPR036396	Cytochrome P450 superfamily	GO:0005506|GO:0016705|GO:0020037|GO:0055114
Steno.03408-RA	faf299b30c2175af1ad90b95a2bb9e3f	153	PRINTS	PR00068	Cu-Zn-superoxide dismutase family signature	98	120	9.5E-44	T	2020-01-13	IPR001424	Superoxide dismutase, copper/zinc binding domain	GO:0006801|GO:0046872	MetaCyc: PWY-6854|Reactome: R-HSA-3299685
Steno.03408-RA	faf299b30c2175af1ad90b95a2bb9e3f	153	PRINTS	PR00068	Cu-Zn-superoxide dismutase family signature	78	87	9.5E-44	T	2020-01-13	IPR001424	Superoxide dismutase, copper/zinc binding domain	GO:0006801|GO:0046872	MetaCyc: PWY-6854|Reactome: R-HSA-3299685
Steno.03408-RA	faf299b30c2175af1ad90b95a2bb9e3f	153	PRINTS	PR00068	Cu-Zn-superoxide dismutase family signature	42	64	9.5E-44	T	2020-01-13	IPR001424	Superoxide dismutase, copper/zinc binding domain	GO:0006801|GO:0046872	MetaCyc: PWY-6854|Reactome: R-HSA-3299685
Steno.03408-RA	faf299b30c2175af1ad90b95a2bb9e3f	153	PRINTS	PR00068	Cu-Zn-superoxide dismutase family signature	123	149	9.5E-44	T	2020-01-13	IPR001424	Superoxide dismutase, copper/zinc binding domain	GO:0006801|GO:0046872	MetaCyc: PWY-6854|Reactome: R-HSA-3299685
Steno.03408-RA	faf299b30c2175af1ad90b95a2bb9e3f	153	ProSitePatterns	PS00332	Copper/Zinc superoxide dismutase signature 2.	137	148	-	T	2020-01-13	IPR018152	Superoxide dismutase, copper/zinc, binding site	GO:0004784|GO:0055114	MetaCyc: PWY-6854|Reactome: R-HSA-3299685
Steno.03408-RA	faf299b30c2175af1ad90b95a2bb9e3f	153	PANTHER	PTHR10003:SF66		2	151	2.3E-66	T	2020-01-13
Steno.03408-RA	faf299b30c2175af1ad90b95a2bb9e3f	153	Pfam	PF00080	Copper/zinc superoxide dismutase (SODC)	10	148	2.9E-50	T	2020-01-13	IPR001424	Superoxide dismutase, copper/zinc binding domain	GO:0006801|GO:0046872	MetaCyc: PWY-6854|Reactome: R-HSA-3299685
Steno.03408-RA	faf299b30c2175af1ad90b95a2bb9e3f	153	PANTHER	PTHR10003		2	151	2.3E-66	T	2020-01-13	IPR024134	Superoxide dismutase (Cu/Zn) / superoxide dismutase copper chaperone		MetaCyc: PWY-6854|Reactome: R-HSA-3299685
Steno.03408-RA	faf299b30c2175af1ad90b95a2bb9e3f	153	ProSitePatterns	PS00087	Copper/Zinc superoxide dismutase signature 1.	42	52	-	T	2020-01-13	IPR018152	Superoxide dismutase, copper/zinc, binding site	GO:0004784|GO:0055114	MetaCyc: PWY-6854|Reactome: R-HSA-3299685
Steno.03408-RA	faf299b30c2175af1ad90b95a2bb9e3f	153	SUPERFAMILY	SSF49329		2	150	5.76E-56	T	2020-01-13	IPR036423	Superoxide dismutase-like, copper/zinc binding domain superfamily	GO:0006801|GO:0046872	MetaCyc: PWY-6854|Reactome: R-HSA-3299685
Steno.03408-RA	faf299b30c2175af1ad90b95a2bb9e3f	153	CDD	cd00305	Cu-Zn_Superoxide_Dismutase	3	145	2.24433e-56	T	2020-01-13	IPR001424	Superoxide dismutase, copper/zinc binding domain	GO:0006801|GO:0046872	MetaCyc: PWY-6854|Reactome: R-HSA-3299685
Steno.03408-RA	faf299b30c2175af1ad90b95a2bb9e3f	153	Gene3D	G3DSA:2.60.40.200		1	151	3.0E-61	T	2020-01-13	IPR036423	Superoxide dismutase-like, copper/zinc binding domain superfamily	GO:0006801|GO:0046872	MetaCyc: PWY-6854|Reactome: R-HSA-3299685
gcon_00008986	9ecd98e6c2c7a87427e1e6714d53cd5d	490	Coils	Coil		489	490	-	T	2020-01-13
gcon_00008986	9ecd98e6c2c7a87427e1e6714d53cd5d	490	PRINTS	PR00756	Membrane alanyl dipeptidase (M1) family signature	310	325	1.1E-30	T	2020-01-13	IPR001930	Peptidase M1, alanine aminopeptidase/leukotriene A4 hydrolase	GO:0006508
gcon_00008986	9ecd98e6c2c7a87427e1e6714d53cd5d	490	PRINTS	PR00756	Membrane alanyl dipeptidase (M1) family signature	329	341	1.1E-30	T	2020-01-13	IPR001930	Peptidase M1, alanine aminopeptidase/leukotriene A4 hydrolase	GO:0006508
gcon_00008986	9ecd98e6c2c7a87427e1e6714d53cd5d	490	PRINTS	PR00756	Membrane alanyl dipeptidase (M1) family signature	143	158	1.1E-30	T	2020-01-13	IPR001930	Peptidase M1, alanine aminopeptidase/leukotriene A4 hydrolase	GO:0006508
gcon_00008986	9ecd98e6c2c7a87427e1e6714d53cd5d	490	PRINTS	PR00756	Membrane alanyl dipeptidase (M1) family signature	274	284	1.1E-30	T	2020-01-13	IPR001930	Peptidase M1, alanine aminopeptidase/leukotriene A4 hydrolase	GO:0006508
gcon_00008986	9ecd98e6c2c7a87427e1e6714d53cd5d	490	PRINTS	PR00756	Membrane alanyl dipeptidase (M1) family signature	192	207	1.1E-30	T	2020-01-13	IPR001930	Peptidase M1, alanine aminopeptidase/leukotriene A4 hydrolase	GO:0006508
gcon_00008986	9ecd98e6c2c7a87427e1e6714d53cd5d	490	Gene3D	G3DSA:2.60.40.1730		2	210	7.7E-58	T	2020-01-13	IPR042097	Aminopeptidase N-like , N-terminal
gcon_00008986	9ecd98e6c2c7a87427e1e6714d53cd5d	490	SUPERFAMILY	SSF63737		5	208	6.93E-47	T	2020-01-13	IPR042097	Aminopeptidase N-like , N-terminal
gcon_00008986	9ecd98e6c2c7a87427e1e6714d53cd5d	490	PANTHER	PTHR11533:SF246		6	481	8.2E-150	T	2020-01-13	IPR033581	Aminopeptidase N2		KEGG: 00480+3.4.11.2
gcon_00008986	9ecd98e6c2c7a87427e1e6714d53cd5d	490	Gene3D	G3DSA:1.10.390.60		217	471	6.1E-83	T	2020-01-13
gcon_00008986	9ecd98e6c2c7a87427e1e6714d53cd5d	490	CDD	cd09601	M1_APN-Q_like	19	467	1.33456e-172	T	2020-01-13	IPR034016	Aminopeptidase N-type
gcon_00008986	9ecd98e6c2c7a87427e1e6714d53cd5d	490	Pfam	PF01433	Peptidase family M1 domain	237	466	9.6E-67	T	2020-01-13	IPR014782	Peptidase M1, membrane alanine aminopeptidase	GO:0008237|GO:0008270
gcon_00008986	9ecd98e6c2c7a87427e1e6714d53cd5d	490	Pfam	PF17900	Peptidase M1 N-terminal domain	16	202	1.4E-45	T	2020-01-13
gcon_00008986	9ecd98e6c2c7a87427e1e6714d53cd5d	490	PANTHER	PTHR11533		6	481	8.2E-150	T	2020-01-13
gcon_00008986	9ecd98e6c2c7a87427e1e6714d53cd5d	490	SUPERFAMILY	SSF55486		220	478	5.42E-67	T	2020-01-13
gcon_00008160	31cc6f200edc01098905669a1bbeaad7	322	PANTHER	PTHR10286:SF49		27	306	4.7E-118	T	2020-01-13
gcon_00008160	31cc6f200edc01098905669a1bbeaad7	322	PANTHER	PTHR10286		27	306	4.7E-118	T	2020-01-13	IPR008162	Inorganic pyrophosphatase	GO:0000287|GO:0004427|GO:0005737|GO:0006796	KEGG: 00190+3.6.1.1|MetaCyc: PWY-7805|MetaCyc: PWY-7807|Reactome: R-HSA-71737
gcon_00008160	31cc6f200edc01098905669a1bbeaad7	322	Gene3D	G3DSA:3.90.80.10		38	322	7.0E-130	T	2020-01-13	IPR036649	Inorganic pyrophosphatase superfamily	GO:0000287|GO:0004427|GO:0005737|GO:0006796	KEGG: 00190+3.6.1.1|MetaCyc: PWY-7805|MetaCyc: PWY-7807|Reactome: R-HSA-71737
gcon_00008160	31cc6f200edc01098905669a1bbeaad7	322	CDD	cd00412	pyrophosphatase	76	259	3.72478e-61	T	2020-01-13	IPR008162	Inorganic pyrophosphatase	GO:0000287|GO:0004427|GO:0005737|GO:0006796	KEGG: 00190+3.6.1.1|MetaCyc: PWY-7805|MetaCyc: PWY-7807|Reactome: R-HSA-71737
gcon_00008160	31cc6f200edc01098905669a1bbeaad7	322	SUPERFAMILY	SSF50324		36	319	4.97E-104	T	2020-01-13	IPR036649	Inorganic pyrophosphatase superfamily	GO:0000287|GO:0004427|GO:0005737|GO:0006796	KEGG: 00190+3.6.1.1|MetaCyc: PWY-7805|MetaCyc: PWY-7807|Reactome: R-HSA-71737
gcon_00008160	31cc6f200edc01098905669a1bbeaad7	322	Pfam	PF00719	Inorganic pyrophosphatase	80	262	4.6E-55	T	2020-01-13	IPR008162	Inorganic pyrophosphatase	GO:0000287|GO:0004427|GO:0005737|GO:0006796	KEGG: 00190+3.6.1.1|MetaCyc: PWY-7805|MetaCyc: PWY-7807|Reactome: R-HSA-71737
gcon_00008160	31cc6f200edc01098905669a1bbeaad7	322	ProSitePatterns	PS00387	Inorganic pyrophosphatase signature.	150	156	-	T	2020-01-13	IPR008162	Inorganic pyrophosphatase	GO:0000287|GO:0004427|GO:0005737|GO:0006796	KEGG: 00190+3.6.1.1|MetaCyc: PWY-7805|MetaCyc: PWY-7807|Reactome: R-HSA-71737
gcon_00014133	85ba4145610c2f4a9f971cc1f65ff461	186	Pfam	PF00379	Insect cuticle protein	55	107	6.0E-14	T	2020-01-13	IPR000618	Insect cuticle protein	GO:0042302
gcon_00014133	85ba4145610c2f4a9f971cc1f65ff461	186	PANTHER	PTHR12236:SF69		29	179	5.3E-52	T	2020-01-13
gcon_00014133	85ba4145610c2f4a9f971cc1f65ff461	186	ProSiteProfiles	PS51155	Chitin-binding type R&R domain profile.	52	118	17174	T	2020-01-13	IPR000618	Insect cuticle protein	GO:0042302
gcon_00014133	85ba4145610c2f4a9f971cc1f65ff461	186	PANTHER	PTHR12236		29	179	5.3E-52	T	2020-01-13
gcon_00014133	85ba4145610c2f4a9f971cc1f65ff461	186	ProSitePatterns	PS00233	Chitin-binding type R&R domain signature.	83	109	-	T	2020-01-13	IPR031311	Chitin-binding type R&R consensus
gcon_00014133	85ba4145610c2f4a9f971cc1f65ff461	186	PRINTS	PR00947	Insect cuticle protein signature	81	92	7.9E-9	T	2020-01-13	IPR000618	Insect cuticle protein	GO:0042302
gcon_00014133	85ba4145610c2f4a9f971cc1f65ff461	186	PRINTS	PR00947	Insect cuticle protein signature	92	103	7.9E-9	T	2020-01-13	IPR000618	Insect cuticle protein	GO:0042302
gcon_00014133	85ba4145610c2f4a9f971cc1f65ff461	186	PRINTS	PR00947	Insect cuticle protein signature	53	64	7.9E-9	T	2020-01-13	IPR000618	Insect cuticle protein	GO:0042302
gcon_00006439	0e129d815cfcb7993f1226d8bb34f272	94	SUPERFAMILY	SSF55248		2	94	2.88E-34	T	2020-01-13	IPR036428	Pterin 4 alpha carbinolamine dehydratase superfamily	GO:0006729|GO:0008124	KEGG: 00790+4.2.1.96|MetaCyc: PWY-7158
gcon_00006439	0e129d815cfcb7993f1226d8bb34f272	94	Gene3D	G3DSA:3.30.1360.20		1	94	3.2E-40	T	2020-01-13	IPR036428	Pterin 4 alpha carbinolamine dehydratase superfamily	GO:0006729|GO:0008124	KEGG: 00790+4.2.1.96|MetaCyc: PWY-7158
gcon_00006439	0e129d815cfcb7993f1226d8bb34f272	94	Hamap	MF_00434	Putative pterin-4-alpha-carbinolamine dehydratase.	1	94	21344	T	2020-01-13	IPR001533	Pterin 4 alpha carbinolamine dehydratase	GO:0006729|GO:0008124	KEGG: 00790+4.2.1.96|MetaCyc: PWY-7158
gcon_00006439	0e129d815cfcb7993f1226d8bb34f272	94	PANTHER	PTHR12599		2	94	1.1E-50	T	2020-01-13	IPR001533	Pterin 4 alpha carbinolamine dehydratase	GO:0006729|GO:0008124	KEGG: 00790+4.2.1.96|MetaCyc: PWY-7158
gcon_00006439	0e129d815cfcb7993f1226d8bb34f272	94	CDD	cd00914	PCD_DCoH_subfamily_b	20	94	2.07454e-43	T	2020-01-13
gcon_00006439	0e129d815cfcb7993f1226d8bb34f272	94	Pfam	PF01329	Pterin 4 alpha carbinolamine dehydratase	3	94	9.9E-32	T	2020-01-13	IPR001533	Pterin 4 alpha carbinolamine dehydratase	GO:0006729|GO:0008124	KEGG: 00790+4.2.1.96|MetaCyc: PWY-7158
gcon_00006439	0e129d815cfcb7993f1226d8bb34f272	94	PANTHER	PTHR12599:SF13		2	94	1.1E-50	T	2020-01-13
Steno.16911-RA	afcc52a05ec4cc437af9ef8bbc0f9ec7	6780	PANTHER	PTHR13817:SF11		4590	4719	0.0	T	2020-01-13
Steno.16911-RA	afcc52a05ec4cc437af9ef8bbc0f9ec7	6780	ProSiteProfiles	PS50853	Fibronectin type-III domain profile.	3211	3308	19527	T	2020-01-13	IPR003961	Fibronectin type III	GO:0005515
Steno.16911-RA	afcc52a05ec4cc437af9ef8bbc0f9ec7	6780	PANTHER	PTHR13817:SF11		517	842	0.0	T	2020-01-13
Steno.16911-RA	afcc52a05ec4cc437af9ef8bbc0f9ec7	6780	SUPERFAMILY	SSF49265		3803	4002	1.48E-38	T	2020-01-13	IPR036116	Fibronectin type III superfamily	GO:0005515
Steno.16911-RA	afcc52a05ec4cc437af9ef8bbc0f9ec7	6780	PANTHER	PTHR13817		4128	4291	0.0	T	2020-01-13
Steno.16911-RA	afcc52a05ec4cc437af9ef8bbc0f9ec7	6780	PANTHER	PTHR13817		2636	2815	0.0	T	2020-01-13
Steno.16911-RA	afcc52a05ec4cc437af9ef8bbc0f9ec7	6780	ProSiteProfiles	PS50853	Fibronectin type-III domain profile.	4695	4788	18825	T	2020-01-13	IPR003961	Fibronectin type III	GO:0005515
Steno.16911-RA	afcc52a05ec4cc437af9ef8bbc0f9ec7	6780	MobiDBLite	mobidb-lite	consensus disorder prediction	1942	2006	-	T	2020-01-13
Steno.16911-RA	afcc52a05ec4cc437af9ef8bbc0f9ec7	6780	Gene3D	G3DSA:2.60.40.10		4393	4492	2.2E-25	T	2020-01-13	IPR013783	Immunoglobulin-like fold
Steno.16911-RA	afcc52a05ec4cc437af9ef8bbc0f9ec7	6780	Gene3D	G3DSA:2.60.40.10		3507	3604	7.5E-26	T	2020-01-13	IPR013783	Immunoglobulin-like fold
Steno.16911-RA	afcc52a05ec4cc437af9ef8bbc0f9ec7	6780	Gene3D	G3DSA:2.60.40.10		5089	5184	1.3E-26	T	2020-01-13	IPR013783	Immunoglobulin-like fold
Steno.16911-RA	afcc52a05ec4cc437af9ef8bbc0f9ec7	6780	Gene3D	G3DSA:2.60.40.10		5823	5912	2.3E-21	T	2020-01-13	IPR013783	Immunoglobulin-like fold
Steno.16911-RA	afcc52a05ec4cc437af9ef8bbc0f9ec7	6780	Gene3D	G3DSA:2.60.40.10		4688	4786	3.2E-24	T	2020-01-13	IPR013783	Immunoglobulin-like fold
Steno.16911-RA	afcc52a05ec4cc437af9ef8bbc0f9ec7	6780	Gene3D	G3DSA:2.60.40.10		6643	6739	1.1E-24	T	2020-01-13	IPR013783	Immunoglobulin-like fold
Steno.16911-RA	afcc52a05ec4cc437af9ef8bbc0f9ec7	6780	Gene3D	G3DSA:2.60.40.10		3011	3110	6.7E-27	T	2020-01-13	IPR013783	Immunoglobulin-like fold
Steno.16911-RA	afcc52a05ec4cc437af9ef8bbc0f9ec7	6780	SUPERFAMILY	SSF48726		226	323	2.59E-17	T	2020-01-13	IPR036179	Immunoglobulin-like domain superfamily
Steno.16911-RA	afcc52a05ec4cc437af9ef8bbc0f9ec7	6780	PANTHER	PTHR13817		4423	4601	0.0	T	2020-01-13
Steno.16911-RA	afcc52a05ec4cc437af9ef8bbc0f9ec7	6780	ProSiteProfiles	PS50835	Ig-like domain profile.	3413	3506	7286	T	2020-01-13	IPR007110	Immunoglobulin-like domain
Steno.16911-RA	afcc52a05ec4cc437af9ef8bbc0f9ec7	6780	PANTHER	PTHR13817		5308	5573	0.0	T	2020-01-13
Steno.16911-RA	afcc52a05ec4cc437af9ef8bbc0f9ec7	6780	PANTHER	PTHR13817		6075	6649	0.0	T	2020-01-13
Steno.16911-RA	afcc52a05ec4cc437af9ef8bbc0f9ec7	6780	PANTHER	PTHR13817		76	417	0.0	T	2020-01-13
Steno.16911-RA	afcc52a05ec4cc437af9ef8bbc0f9ec7	6780	MobiDBLite	mobidb-lite	consensus disorder prediction	831	917	-	T	2020-01-13
Steno.16911-RA	afcc52a05ec4cc437af9ef8bbc0f9ec7	6780	SUPERFAMILY	SSF48726		2541	2616	6.6E-6	T	2020-01-13	IPR036179	Immunoglobulin-like domain superfamily
Steno.16911-RA	afcc52a05ec4cc437af9ef8bbc0f9ec7	6780	MobiDBLite	mobidb-lite	consensus disorder prediction	1519	1539	-	T	2020-01-13
Steno.16911-RA	afcc52a05ec4cc437af9ef8bbc0f9ec7	6780	MobiDBLite	mobidb-lite	consensus disorder prediction	1289	1307	-	T	2020-01-13
Steno.16911-RA	afcc52a05ec4cc437af9ef8bbc0f9ec7	6780	ProSiteProfiles	PS50853	Fibronectin type-III domain profile.	3808	3903	18107	T	2020-01-13	IPR003961	Fibronectin type III	GO:0005515
Steno.16911-RA	afcc52a05ec4cc437af9ef8bbc0f9ec7	6780	SUPERFAMILY	SSF49265		2609	2806	2.05E-39	T	2020-01-13	IPR036116	Fibronectin type III superfamily	GO:0005515
Steno.16911-RA	afcc52a05ec4cc437af9ef8bbc0f9ec7	6780	CDD	cd00096	Ig	2262	2330	0.0175667	T	2020-01-13
Steno.16911-RA	afcc52a05ec4cc437af9ef8bbc0f9ec7	6780	CDD	cd00063	FN3	5382	5474	1.14096e-18	T	2020-01-13	IPR003961	Fibronectin type III	GO:0005515
Steno.16911-RA	afcc52a05ec4cc437af9ef8bbc0f9ec7	6780	MobiDBLite	mobidb-lite	consensus disorder prediction	1346	1768	-	T	2020-01-13
Steno.16911-RA	afcc52a05ec4cc437af9ef8bbc0f9ec7	6780	PANTHER	PTHR13817		410	523	0.0	T	2020-01-13
Steno.16911-RA	afcc52a05ec4cc437af9ef8bbc0f9ec7	6780	SUPERFAMILY	SSF48726		6250	6349	7.58E-16	T	2020-01-13	IPR036179	Immunoglobulin-like domain superfamily
Steno.16911-RA	afcc52a05ec4cc437af9ef8bbc0f9ec7	6780	SUPERFAMILY	SSF49265		4396	4590	2.49E-40	T	2020-01-13	IPR036116	Fibronectin type III superfamily	GO:0005515
Steno.16911-RA	afcc52a05ec4cc437af9ef8bbc0f9ec7	6780	CDD	cd00063	FN3	5652	5741	6.47366e-16	T	2020-01-13	IPR003961	Fibronectin type III	GO:0005515
Steno.16911-RA	afcc52a05ec4cc437af9ef8bbc0f9ec7	6780	MobiDBLite	mobidb-lite	consensus disorder prediction	1233	1307	-	T	2020-01-13
Steno.16911-RA	afcc52a05ec4cc437af9ef8bbc0f9ec7	6780	PANTHER	PTHR13817:SF11		4884	5067	0.0	T	2020-01-13
Steno.16911-RA	afcc52a05ec4cc437af9ef8bbc0f9ec7	6780	PANTHER	PTHR13817:SF11		5651	5758	0.0	T	2020-01-13
Steno.16911-RA	afcc52a05ec4cc437af9ef8bbc0f9ec7	6780	PANTHER	PTHR13817:SF11		76	417	0.0	T	2020-01-13
Steno.16911-RA	afcc52a05ec4cc437af9ef8bbc0f9ec7	6780	PANTHER	PTHR13817		3703	3830	0.0	T	2020-01-13
Steno.16911-RA	afcc52a05ec4cc437af9ef8bbc0f9ec7	6780	PANTHER	PTHR13817		3409	3594	0.0	T	2020-01-13
Steno.16911-RA	afcc52a05ec4cc437af9ef8bbc0f9ec7	6780	SMART	SM00409		4901	4982	2020-04-01	T	2020-01-13	IPR003599	Immunoglobulin subtype
Steno.16911-RA	afcc52a05ec4cc437af9ef8bbc0f9ec7	6780	SMART	SM00409		6557	6641	1.2E-6	T	2020-01-13	IPR003599	Immunoglobulin subtype
Steno.16911-RA	afcc52a05ec4cc437af9ef8bbc0f9ec7	6780	SMART	SM00409		3420	3508	1.6E-5	T	2020-01-13	IPR003599	Immunoglobulin subtype
Steno.16911-RA	afcc52a05ec4cc437af9ef8bbc0f9ec7	6780	SMART	SM00409		4310	4394	0.0091	T	2020-01-13	IPR003599	Immunoglobulin subtype
Steno.16911-RA	afcc52a05ec4cc437af9ef8bbc0f9ec7	6780	SMART	SM00409		15	104	0.95	T	2020-01-13	IPR003599	Immunoglobulin subtype
Steno.16911-RA	afcc52a05ec4cc437af9ef8bbc0f9ec7	6780	SMART	SM00409		4015	4099	0.18	T	2020-01-13	IPR003599	Immunoglobulin subtype
Steno.16911-RA	afcc52a05ec4cc437af9ef8bbc0f9ec7	6780	SMART	SM00409		5759	5823	2020-02-04	T	2020-01-13	IPR003599	Immunoglobulin subtype
Steno.16911-RA	afcc52a05ec4cc437af9ef8bbc0f9ec7	6780	SMART	SM00409		2250	2330	0.52	T	2020-01-13	IPR003599	Immunoglobulin subtype
Steno.16911-RA	afcc52a05ec4cc437af9ef8bbc0f9ec7	6780	SMART	SM00409		3120	3205	2.2E-4	T	2020-01-13	IPR003599	Immunoglobulin subtype
Steno.16911-RA	afcc52a05ec4cc437af9ef8bbc0f9ec7	6780	SMART	SM00409		2430	2510	2020-02-03	T	2020-01-13	IPR003599	Immunoglobulin subtype
Steno.16911-RA	afcc52a05ec4cc437af9ef8bbc0f9ec7	6780	SMART	SM00409		5195	5279	1.2E-8	T	2020-01-13	IPR003599	Immunoglobulin subtype
Steno.16911-RA	afcc52a05ec4cc437af9ef8bbc0f9ec7	6780	SMART	SM00409		4605	4689	0.017	T	2020-01-13	IPR003599	Immunoglobulin subtype
Steno.16911-RA	afcc52a05ec4cc437af9ef8bbc0f9ec7	6780	SMART	SM00409		125	211	1.3E-4	T	2020-01-13	IPR003599	Immunoglobulin subtype
Steno.16911-RA	afcc52a05ec4cc437af9ef8bbc0f9ec7	6780	SMART	SM00409		442	532	0.016	T	2020-01-13	IPR003599	Immunoglobulin subtype
Steno.16911-RA	afcc52a05ec4cc437af9ef8bbc0f9ec7	6780	SMART	SM00409		2342	2421	2.7E-6	T	2020-01-13	IPR003599	Immunoglobulin subtype
Steno.16911-RA	afcc52a05ec4cc437af9ef8bbc0f9ec7	6780	SMART	SM00409		2036	2122	0.0067	T	2020-01-13	IPR003599	Immunoglobulin subtype
Steno.16911-RA	afcc52a05ec4cc437af9ef8bbc0f9ec7	6780	SMART	SM00409		2822	2907	120.0	T	2020-01-13	IPR003599	Immunoglobulin subtype
Steno.16911-RA	afcc52a05ec4cc437af9ef8bbc0f9ec7	6780	SMART	SM00409		645	735	0.0048	T	2020-01-13	IPR003599	Immunoglobulin subtype
Steno.16911-RA	afcc52a05ec4cc437af9ef8bbc0f9ec7	6780	SMART	SM00409		3718	3802	0.0022	T	2020-01-13	IPR003599	Immunoglobulin subtype
Steno.16911-RA	afcc52a05ec4cc437af9ef8bbc0f9ec7	6780	SMART	SM00409		232	321	0.047	T	2020-01-13	IPR003599	Immunoglobulin subtype
Steno.16911-RA	afcc52a05ec4cc437af9ef8bbc0f9ec7	6780	SMART	SM00409		776	838	82.0	T	2020-01-13	IPR003599	Immunoglobulin subtype
Steno.16911-RA	afcc52a05ec4cc437af9ef8bbc0f9ec7	6780	SMART	SM00409		338	427	6.4E-5	T	2020-01-13	IPR003599	Immunoglobulin subtype
Steno.16911-RA	afcc52a05ec4cc437af9ef8bbc0f9ec7	6780	SMART	SM00409		548	636	0.0011	T	2020-01-13	IPR003599	Immunoglobulin subtype
Steno.16911-RA	afcc52a05ec4cc437af9ef8bbc0f9ec7	6780	SMART	SM00409		6256	6340	57.0	T	2020-01-13	IPR003599	Immunoglobulin subtype
Steno.16911-RA	afcc52a05ec4cc437af9ef8bbc0f9ec7	6780	CDD	cd00063	FN3	2611	2698	4.28079e-12	T	2020-01-13	IPR003961	Fibronectin type III	GO:0005515
Steno.16911-RA	afcc52a05ec4cc437af9ef8bbc0f9ec7	6780	MobiDBLite	mobidb-lite	consensus disorder prediction	1815	1862	-	T	2020-01-13
Steno.16911-RA	afcc52a05ec4cc437af9ef8bbc0f9ec7	6780	PANTHER	PTHR13817		4884	5067	0.0	T	2020-01-13
Steno.16911-RA	afcc52a05ec4cc437af9ef8bbc0f9ec7	6780	PANTHER	PTHR13817		5651	5758	0.0	T	2020-01-13
Steno.16911-RA	afcc52a05ec4cc437af9ef8bbc0f9ec7	6780	PANTHER	PTHR13817		4280	4424	0.0	T	2020-01-13
Steno.16911-RA	afcc52a05ec4cc437af9ef8bbc0f9ec7	6780	PANTHER	PTHR13817		5043	5190	0.0	T	2020-01-13
Steno.16911-RA	afcc52a05ec4cc437af9ef8bbc0f9ec7	6780	CDD	cd00063	FN3	6447	6540	2.12119e-15	T	2020-01-13	IPR003961	Fibronectin type III	GO:0005515
Steno.16911-RA	afcc52a05ec4cc437af9ef8bbc0f9ec7	6780	SUPERFAMILY	SSF48726		5193	5288	8.55E-21	T	2020-01-13	IPR036179	Immunoglobulin-like domain superfamily
Steno.16911-RA	afcc52a05ec4cc437af9ef8bbc0f9ec7	6780	ProSiteProfiles	PS50853	Fibronectin type-III domain profile.	5551	5647	21775	T	2020-01-13	IPR003961	Fibronectin type III	GO:0005515
Steno.16911-RA	afcc52a05ec4cc437af9ef8bbc0f9ec7	6780	ProSiteProfiles	PS50853	Fibronectin type-III domain profile.	3514	3607	19827	T	2020-01-13	IPR003961	Fibronectin type III	GO:0005515
Steno.16911-RA	afcc52a05ec4cc437af9ef8bbc0f9ec7	6780	CDD	cd05748	Ig_Titin_like	3130	3204	1.09385e-12	T	2020-01-13
Steno.16911-RA	afcc52a05ec4cc437af9ef8bbc0f9ec7	6780	Pfam	PF07679	Immunoglobulin I-set domain	226	319	1.9E-15	T	2020-01-13	IPR013098	Immunoglobulin I-set
Steno.16911-RA	afcc52a05ec4cc437af9ef8bbc0f9ec7	6780	Pfam	PF07679	Immunoglobulin I-set domain	119	211	5.3E-16	T	2020-01-13	IPR013098	Immunoglobulin I-set
Steno.16911-RA	afcc52a05ec4cc437af9ef8bbc0f9ec7	6780	Pfam	PF07679	Immunoglobulin I-set domain	5193	5278	2.5E-20	T	2020-01-13	IPR013098	Immunoglobulin I-set
Steno.16911-RA	afcc52a05ec4cc437af9ef8bbc0f9ec7	6780	Pfam	PF07679	Immunoglobulin I-set domain	9	102	6.6E-14	T	2020-01-13	IPR013098	Immunoglobulin I-set
Steno.16911-RA	afcc52a05ec4cc437af9ef8bbc0f9ec7	6780	Pfam	PF07679	Immunoglobulin I-set domain	639	729	1.2E-9	T	2020-01-13	IPR013098	Immunoglobulin I-set
Steno.16911-RA	afcc52a05ec4cc437af9ef8bbc0f9ec7	6780	Pfam	PF07679	Immunoglobulin I-set domain	4602	4688	2.2E-13	T	2020-01-13	IPR013098	Immunoglobulin I-set
Steno.16911-RA	afcc52a05ec4cc437af9ef8bbc0f9ec7	6780	Pfam	PF07679	Immunoglobulin I-set domain	4896	4981	9.3E-10	T	2020-01-13	IPR013098	Immunoglobulin I-set
Steno.16911-RA	afcc52a05ec4cc437af9ef8bbc0f9ec7	6780	Pfam	PF07679	Immunoglobulin I-set domain	2030	2121	2.2E-11	T	2020-01-13	IPR013098	Immunoglobulin I-set
Steno.16911-RA	afcc52a05ec4cc437af9ef8bbc0f9ec7	6780	Pfam	PF07679	Immunoglobulin I-set domain	339	425	1.1E-11	T	2020-01-13	IPR013098	Immunoglobulin I-set
Steno.16911-RA	afcc52a05ec4cc437af9ef8bbc0f9ec7	6780	Pfam	PF07679	Immunoglobulin I-set domain	2260	2330	1.6E-7	T	2020-01-13	IPR013098	Immunoglobulin I-set
Steno.16911-RA	afcc52a05ec4cc437af9ef8bbc0f9ec7	6780	Pfam	PF07679	Immunoglobulin I-set domain	6250	6339	2.1E-7	T	2020-01-13	IPR013098	Immunoglobulin I-set
Steno.16911-RA	afcc52a05ec4cc437af9ef8bbc0f9ec7	6780	Pfam	PF07679	Immunoglobulin I-set domain	437	531	5.4E-11	T	2020-01-13	IPR013098	Immunoglobulin I-set
Steno.16911-RA	afcc52a05ec4cc437af9ef8bbc0f9ec7	6780	Pfam	PF07679	Immunoglobulin I-set domain	2337	2411	6.8E-10	T	2020-01-13	IPR013098	Immunoglobulin I-set
Steno.16911-RA	afcc52a05ec4cc437af9ef8bbc0f9ec7	6780	Pfam	PF07679	Immunoglobulin I-set domain	3115	3204	1.0E-12	T	2020-01-13	IPR013098	Immunoglobulin I-set
Steno.16911-RA	afcc52a05ec4cc437af9ef8bbc0f9ec7	6780	Pfam	PF07679	Immunoglobulin I-set domain	4304	4393	1.2E-15	T	2020-01-13	IPR013098	Immunoglobulin I-set
Steno.16911-RA	afcc52a05ec4cc437af9ef8bbc0f9ec7	6780	Pfam	PF07679	Immunoglobulin I-set domain	542	635	9.1E-13	T	2020-01-13	IPR013098	Immunoglobulin I-set
Steno.16911-RA	afcc52a05ec4cc437af9ef8bbc0f9ec7	6780	Pfam	PF07679	Immunoglobulin I-set domain	4014	4098	3.1E-16	T	2020-01-13	IPR013098	Immunoglobulin I-set
Steno.16911-RA	afcc52a05ec4cc437af9ef8bbc0f9ec7	6780	Pfam	PF07679	Immunoglobulin I-set domain	3717	3801	1.0E-11	T	2020-01-13	IPR013098	Immunoglobulin I-set
Steno.16911-RA	afcc52a05ec4cc437af9ef8bbc0f9ec7	6780	Pfam	PF07679	Immunoglobulin I-set domain	6558	6640	9.1E-15	T	2020-01-13	IPR013098	Immunoglobulin I-set
Steno.16911-RA	afcc52a05ec4cc437af9ef8bbc0f9ec7	6780	Pfam	PF07679	Immunoglobulin I-set domain	3418	3507	3.1E-15	T	2020-01-13	IPR013098	Immunoglobulin I-set
Steno.16911-RA	afcc52a05ec4cc437af9ef8bbc0f9ec7	6780	Pfam	PF07679	Immunoglobulin I-set domain	2824	2905	4.6E-8	T	2020-01-13	IPR013098	Immunoglobulin I-set
Steno.16911-RA	afcc52a05ec4cc437af9ef8bbc0f9ec7	6780	CDD	cd00063	FN3	3012	3101	2.49544e-16	T	2020-01-13	IPR003961	Fibronectin type III	GO:0005515
Steno.16911-RA	afcc52a05ec4cc437af9ef8bbc0f9ec7	6780	ProSiteProfiles	PS50835	Ig-like domain profile.	437	530	2017-11-01	T	2020-01-13	IPR007110	Immunoglobulin-like domain
Steno.16911-RA	afcc52a05ec4cc437af9ef8bbc0f9ec7	6780	SUPERFAMILY	SSF48726		2425	2513	5.52E-12	T	2020-01-13	IPR036179	Immunoglobulin-like domain superfamily
Steno.16911-RA	afcc52a05ec4cc437af9ef8bbc0f9ec7	6780	ProSiteProfiles	PS50835	Ig-like domain profile.	639	733	7014	T	2020-01-13	IPR007110	Immunoglobulin-like domain
Steno.16911-RA	afcc52a05ec4cc437af9ef8bbc0f9ec7	6780	ProSiteProfiles	PS50853	Fibronectin type-III domain profile.	2716	2811	20639	T	2020-01-13	IPR003961	Fibronectin type III	GO:0005515
Steno.16911-RA	afcc52a05ec4cc437af9ef8bbc0f9ec7	6780	SUPERFAMILY	SSF48726		3119	3214	5.74E-17	T	2020-01-13	IPR036179	Immunoglobulin-like domain superfamily
Steno.16911-RA	afcc52a05ec4cc437af9ef8bbc0f9ec7	6780	ProSiteProfiles	PS50835	Ig-like domain profile.	226	319	9682	T	2020-01-13	IPR007110	Immunoglobulin-like domain
Steno.16911-RA	afcc52a05ec4cc437af9ef8bbc0f9ec7	6780	CDD	cd00063	FN3	3313	3401	1.12709e-15	T	2020-01-13	IPR003961	Fibronectin type III	GO:0005515
Steno.16911-RA	afcc52a05ec4cc437af9ef8bbc0f9ec7	6780	PANTHER	PTHR13817		3234	3414	0.0	T	2020-01-13
Steno.16911-RA	afcc52a05ec4cc437af9ef8bbc0f9ec7	6780	CDD	cd00063	FN3	3208	3303	3.64801e-13	T	2020-01-13	IPR003961	Fibronectin type III	GO:0005515
Steno.16911-RA	afcc52a05ec4cc437af9ef8bbc0f9ec7	6780	ProSiteProfiles	PS50853	Fibronectin type-III domain profile.	3014	3109	21759	T	2020-01-13	IPR003961	Fibronectin type III	GO:0005515
Steno.16911-RA	afcc52a05ec4cc437af9ef8bbc0f9ec7	6780	MobiDBLite	mobidb-lite	consensus disorder prediction	1976	2006	-	T	2020-01-13
Steno.16911-RA	afcc52a05ec4cc437af9ef8bbc0f9ec7	6780	CDD	cd05748	Ig_Titin_like	6567	6640	1.48919e-16	T	2020-01-13
Steno.16911-RA	afcc52a05ec4cc437af9ef8bbc0f9ec7	6780	PANTHER	PTHR13817:SF11		2798	2936	0.0	T	2020-01-13
Steno.16911-RA	afcc52a05ec4cc437af9ef8bbc0f9ec7	6780	Gene3D	G3DSA:2.60.40.10		6550	6642	1.0E-19	T	2020-01-13	IPR013783	Immunoglobulin-like fold
Steno.16911-RA	afcc52a05ec4cc437af9ef8bbc0f9ec7	6780	PRINTS	PR00014	Fibronectin type III repeat signature	5101	5110	9.5E-8	T	2020-01-13
Steno.16911-RA	afcc52a05ec4cc437af9ef8bbc0f9ec7	6780	PRINTS	PR00014	Fibronectin type III repeat signature	5410	5420	9.5E-8	T	2020-01-13
Steno.16911-RA	afcc52a05ec4cc437af9ef8bbc0f9ec7	6780	PRINTS	PR00014	Fibronectin type III repeat signature	5721	5735	9.5E-8	T	2020-01-13
Steno.16911-RA	afcc52a05ec4cc437af9ef8bbc0f9ec7	6780	PRINTS	PR00014	Fibronectin type III repeat signature	5602	5620	9.5E-8	T	2020-01-13
Steno.16911-RA	afcc52a05ec4cc437af9ef8bbc0f9ec7	6780	ProSiteProfiles	PS50853	Fibronectin type-III domain profile.	6345	6443	22604	T	2020-01-13	IPR003961	Fibronectin type III	GO:0005515
Steno.16911-RA	afcc52a05ec4cc437af9ef8bbc0f9ec7	6780	Gene3D	G3DSA:2.60.40.10		2514	2608	3.1E-6	T	2020-01-13	IPR013783	Immunoglobulin-like fold
Steno.16911-RA	afcc52a05ec4cc437af9ef8bbc0f9ec7	6780	Gene3D	G3DSA:2.60.40.10		5772	5822	2.1E-6	T	2020-01-13	IPR013783	Immunoglobulin-like fold
Steno.16911-RA	afcc52a05ec4cc437af9ef8bbc0f9ec7	6780	PANTHER	PTHR13817		5721	5909	0.0	T	2020-01-13
Steno.16911-RA	afcc52a05ec4cc437af9ef8bbc0f9ec7	6780	PANTHER	PTHR13817:SF11		5721	5909	0.0	T	2020-01-13
Steno.16911-RA	afcc52a05ec4cc437af9ef8bbc0f9ec7	6780	PANTHER	PTHR13817		3987	4129	0.0	T	2020-01-13
Steno.16911-RA	afcc52a05ec4cc437af9ef8bbc0f9ec7	6780	PANTHER	PTHR13817		3103	3258	0.0	T	2020-01-13
Steno.16911-RA	afcc52a05ec4cc437af9ef8bbc0f9ec7	6780	ProSiteProfiles	PS50853	Fibronectin type-III domain profile.	5285	5378	18328	T	2020-01-13	IPR003961	Fibronectin type III	GO:0005515
Steno.16911-RA	afcc52a05ec4cc437af9ef8bbc0f9ec7	6780	SMART	SM00408		131	202	4.7E-7	T	2020-01-13	IPR003598	Immunoglobulin subtype 2
Steno.16911-RA	afcc52a05ec4cc437af9ef8bbc0f9ec7	6780	SMART	SM00408		2042	2111	2020-04-01	T	2020-01-13	IPR003598	Immunoglobulin subtype 2
Steno.16911-RA	afcc52a05ec4cc437af9ef8bbc0f9ec7	6780	SMART	SM00408		4316	4383	0.26	T	2020-01-13	IPR003598	Immunoglobulin subtype 2
Steno.16911-RA	afcc52a05ec4cc437af9ef8bbc0f9ec7	6780	SMART	SM00408		4611	4678	2020-01-01	T	2020-01-13	IPR003598	Immunoglobulin subtype 2
Steno.16911-RA	afcc52a05ec4cc437af9ef8bbc0f9ec7	6780	SMART	SM00408		238	310	1.5E-4	T	2020-01-13	IPR003598	Immunoglobulin subtype 2
Steno.16911-RA	afcc52a05ec4cc437af9ef8bbc0f9ec7	6780	SMART	SM00408		3426	3497	0.29	T	2020-01-13	IPR003598	Immunoglobulin subtype 2
Steno.16911-RA	afcc52a05ec4cc437af9ef8bbc0f9ec7	6780	SMART	SM00408		2256	2323	0.16	T	2020-01-13	IPR003598	Immunoglobulin subtype 2
Steno.16911-RA	afcc52a05ec4cc437af9ef8bbc0f9ec7	6780	SMART	SM00408		344	416	3.1E-8	T	2020-01-13	IPR003598	Immunoglobulin subtype 2
Steno.16911-RA	afcc52a05ec4cc437af9ef8bbc0f9ec7	6780	SMART	SM00408		554	625	5.4E-7	T	2020-01-13	IPR003598	Immunoglobulin subtype 2
Steno.16911-RA	afcc52a05ec4cc437af9ef8bbc0f9ec7	6780	SMART	SM00408		651	723	0.14	T	2020-01-13	IPR003598	Immunoglobulin subtype 2
Steno.16911-RA	afcc52a05ec4cc437af9ef8bbc0f9ec7	6780	SMART	SM00408		3724	3791	0.63	T	2020-01-13	IPR003598	Immunoglobulin subtype 2
Steno.16911-RA	afcc52a05ec4cc437af9ef8bbc0f9ec7	6780	SMART	SM00408		6563	6630	0.0013	T	2020-01-13	IPR003598	Immunoglobulin subtype 2
Steno.16911-RA	afcc52a05ec4cc437af9ef8bbc0f9ec7	6780	SMART	SM00408		449	521	2.0E-6	T	2020-01-13	IPR003598	Immunoglobulin subtype 2
Steno.16911-RA	afcc52a05ec4cc437af9ef8bbc0f9ec7	6780	SMART	SM00408		5201	5268	2.9E-4	T	2020-01-13	IPR003598	Immunoglobulin subtype 2
Steno.16911-RA	afcc52a05ec4cc437af9ef8bbc0f9ec7	6780	SMART	SM00408		2348	2414	0.018	T	2020-01-13	IPR003598	Immunoglobulin subtype 2
Steno.16911-RA	afcc52a05ec4cc437af9ef8bbc0f9ec7	6780	SMART	SM00408		2827	2896	2020-05-02	T	2020-01-13	IPR003598	Immunoglobulin subtype 2
Steno.16911-RA	afcc52a05ec4cc437af9ef8bbc0f9ec7	6780	SMART	SM00408		21	93	0.04	T	2020-01-13	IPR003598	Immunoglobulin subtype 2
Steno.16911-RA	afcc52a05ec4cc437af9ef8bbc0f9ec7	6780	SMART	SM00408		4021	4088	2020-03-02	T	2020-01-13	IPR003598	Immunoglobulin subtype 2
Steno.16911-RA	afcc52a05ec4cc437af9ef8bbc0f9ec7	6780	PANTHER	PTHR13817:SF11		3987	4129	0.0	T	2020-01-13
Steno.16911-RA	afcc52a05ec4cc437af9ef8bbc0f9ec7	6780	PANTHER	PTHR13817:SF11		3103	3258	0.0	T	2020-01-13
Steno.16911-RA	afcc52a05ec4cc437af9ef8bbc0f9ec7	6780	SUPERFAMILY	SSF48726		4603	4698	3.73E-17	T	2020-01-13	IPR036179	Immunoglobulin-like domain superfamily
Steno.16911-RA	afcc52a05ec4cc437af9ef8bbc0f9ec7	6780	SUPERFAMILY	SSF49265		3510	3704	1.43E-37	T	2020-01-13	IPR036116	Fibronectin type III superfamily	GO:0005515
Steno.16911-RA	afcc52a05ec4cc437af9ef8bbc0f9ec7	6780	CDD	cd00063	FN3	4497	4586	3.4311e-18	T	2020-01-13	IPR003961	Fibronectin type III	GO:0005515
Steno.16911-RA	afcc52a05ec4cc437af9ef8bbc0f9ec7	6780	ProSiteProfiles	PS50853	Fibronectin type-III domain profile.	4204	4299	22525	T	2020-01-13	IPR003961	Fibronectin type III	GO:0005515
Steno.16911-RA	afcc52a05ec4cc437af9ef8bbc0f9ec7	6780	MobiDBLite	mobidb-lite	consensus disorder prediction	1731	1748	-	T	2020-01-13
Steno.16911-RA	afcc52a05ec4cc437af9ef8bbc0f9ec7	6780	MobiDBLite	mobidb-lite	consensus disorder prediction	1043	1156	-	T	2020-01-13
Steno.16911-RA	afcc52a05ec4cc437af9ef8bbc0f9ec7	6780	CDD	cd00096	Ig	26	100	8.07775e-05	T	2020-01-13
Steno.16911-RA	afcc52a05ec4cc437af9ef8bbc0f9ec7	6780	PANTHER	PTHR13817:SF11		5912	6037	0.0	T	2020-01-13
Steno.16911-RA	afcc52a05ec4cc437af9ef8bbc0f9ec7	6780	SUPERFAMILY	SSF48726		637	729	6.46E-12	T	2020-01-13	IPR036179	Immunoglobulin-like domain superfamily
Steno.16911-RA	afcc52a05ec4cc437af9ef8bbc0f9ec7	6780	Gene3D	G3DSA:2.60.40.10		5276	5379	2.5E-24	T	2020-01-13	IPR013783	Immunoglobulin-like fold
Steno.16911-RA	afcc52a05ec4cc437af9ef8bbc0f9ec7	6780	PANTHER	PTHR13817:SF11		5308	5573	0.0	T	2020-01-13
Steno.16911-RA	afcc52a05ec4cc437af9ef8bbc0f9ec7	6780	PANTHER	PTHR13817:SF11		6075	6649	0.0	T	2020-01-13
Steno.16911-RA	afcc52a05ec4cc437af9ef8bbc0f9ec7	6780	ProSiteProfiles	PS50835	Ig-like domain profile.	4303	4392	8793	T	2020-01-13	IPR007110	Immunoglobulin-like domain
Steno.16911-RA	afcc52a05ec4cc437af9ef8bbc0f9ec7	6780	ProSiteProfiles	PS50853	Fibronectin type-III domain profile.	5089	5184	22651	T	2020-01-13	IPR003961	Fibronectin type III	GO:0005515
Steno.16911-RA	afcc52a05ec4cc437af9ef8bbc0f9ec7	6780	CDD	cd00063	FN3	2714	2803	5.59474e-16	T	2020-01-13	IPR003961	Fibronectin type III	GO:0005515
Steno.16911-RA	afcc52a05ec4cc437af9ef8bbc0f9ec7	6780	ProSiteProfiles	PS50835	Ig-like domain profile.	4598	4685	6778	T	2020-01-13	IPR007110	Immunoglobulin-like domain
Steno.16911-RA	afcc52a05ec4cc437af9ef8bbc0f9ec7	6780	MobiDBLite	mobidb-lite	consensus disorder prediction	1035	1156	-	T	2020-01-13
Steno.16911-RA	afcc52a05ec4cc437af9ef8bbc0f9ec7	6780	PANTHER	PTHR13817:SF11		3829	4023	0.0	T	2020-01-13
Steno.16911-RA	afcc52a05ec4cc437af9ef8bbc0f9ec7	6780	CDD	cd00063	FN3	5912	5980	3.18351e-09	T	2020-01-13	IPR003961	Fibronectin type III	GO:0005515
Steno.16911-RA	afcc52a05ec4cc437af9ef8bbc0f9ec7	6780	ProSiteProfiles	PS50853	Fibronectin type-III domain profile.	4794	4892	22793	T	2020-01-13	IPR003961	Fibronectin type III	GO:0005515
Steno.16911-RA	afcc52a05ec4cc437af9ef8bbc0f9ec7	6780	ProSiteProfiles	PS50835	Ig-like domain profile.	6548	6637	1954-07-01	T	2020-01-13	IPR007110	Immunoglobulin-like domain
Steno.16911-RA	afcc52a05ec4cc437af9ef8bbc0f9ec7	6780	SUPERFAMILY	SSF49265		5548	5742	1.31E-40	T	2020-01-13	IPR036116	Fibronectin type III superfamily	GO:0005515
Steno.16911-RA	afcc52a05ec4cc437af9ef8bbc0f9ec7	6780	CDD	cd00096	Ig	559	632	1.54792e-05	T	2020-01-13
Steno.16911-RA	afcc52a05ec4cc437af9ef8bbc0f9ec7	6780	SUPERFAMILY	SSF48726		333	428	4.57E-17	T	2020-01-13	IPR036179	Immunoglobulin-like domain superfamily
Steno.16911-RA	afcc52a05ec4cc437af9ef8bbc0f9ec7	6780	SUPERFAMILY	SSF49265		6628	6755	7.38E-26	T	2020-01-13	IPR036116	Fibronectin type III superfamily	GO:0005515
Steno.16911-RA	afcc52a05ec4cc437af9ef8bbc0f9ec7	6780	CDD	cd00063	FN3	5282	5373	3.16571e-10	T	2020-01-13	IPR003961	Fibronectin type III	GO:0005515
Steno.16911-RA	afcc52a05ec4cc437af9ef8bbc0f9ec7	6780	CDD	cd00063	FN3	4985	5074	1.06319e-15	T	2020-01-13	IPR003961	Fibronectin type III	GO:0005515
Steno.16911-RA	afcc52a05ec4cc437af9ef8bbc0f9ec7	6780	SUPERFAMILY	SSF49265		4690	4882	2.59E-39	T	2020-01-13	IPR036116	Fibronectin type III superfamily	GO:0005515
Steno.16911-RA	afcc52a05ec4cc437af9ef8bbc0f9ec7	6780	ProSiteProfiles	PS50835	Ig-like domain profile.	119	209	10335	T	2020-01-13	IPR007110	Immunoglobulin-like domain
Steno.16911-RA	afcc52a05ec4cc437af9ef8bbc0f9ec7	6780	CDD	cd00063	FN3	5087	5176	2.0147e-17	T	2020-01-13	IPR003961	Fibronectin type III	GO:0005515
Steno.16911-RA	afcc52a05ec4cc437af9ef8bbc0f9ec7	6780	CDD	cd00063	FN3	5826	5912	5.59411e-11	T	2020-01-13	IPR003961	Fibronectin type III	GO:0005515
Steno.16911-RA	afcc52a05ec4cc437af9ef8bbc0f9ec7	6780	Gene3D	G3DSA:2.60.40.10		2032	2145	4.7E-16	T	2020-01-13	IPR013783	Immunoglobulin-like fold
Steno.16911-RA	afcc52a05ec4cc437af9ef8bbc0f9ec7	6780	SUPERFAMILY	SSF48726		2030	2123	2.46E-16	T	2020-01-13	IPR036179	Immunoglobulin-like domain superfamily
Steno.16911-RA	afcc52a05ec4cc437af9ef8bbc0f9ec7	6780	MobiDBLite	mobidb-lite	consensus disorder prediction	3885	3913	-	T	2020-01-13
Steno.16911-RA	afcc52a05ec4cc437af9ef8bbc0f9ec7	6780	CDD	cd00063	FN3	6343	6434	1.10204e-13	T	2020-01-13	IPR003961	Fibronectin type III	GO:0005515
Steno.16911-RA	afcc52a05ec4cc437af9ef8bbc0f9ec7	6780	Gene3D	G3DSA:2.60.40.10		2422	2513	2.2E-18	T	2020-01-13	IPR013783	Immunoglobulin-like fold
Steno.16911-RA	afcc52a05ec4cc437af9ef8bbc0f9ec7	6780	Gene3D	G3DSA:2.60.40.10		2185	2238	6.3E-6	T	2020-01-13	IPR013783	Immunoglobulin-like fold
Steno.16911-RA	afcc52a05ec4cc437af9ef8bbc0f9ec7	6780	SUPERFAMILY	SSF48726		2259	2329	1.05E-10	T	2020-01-13	IPR036179	Immunoglobulin-like domain superfamily
Steno.16911-RA	afcc52a05ec4cc437af9ef8bbc0f9ec7	6780	SUPERFAMILY	SSF49265		6049	6244	2.66E-42	T	2020-01-13	IPR036116	Fibronectin type III superfamily	GO:0005515
Steno.16911-RA	afcc52a05ec4cc437af9ef8bbc0f9ec7	6780	ProSiteProfiles	PS50853	Fibronectin type-III domain profile.	6151	6246	24742	T	2020-01-13	IPR003961	Fibronectin type III	GO:0005515
Steno.16911-RA	afcc52a05ec4cc437af9ef8bbc0f9ec7	6780	MobiDBLite	mobidb-lite	consensus disorder prediction	1398	1412	-	T	2020-01-13
Steno.16911-RA	afcc52a05ec4cc437af9ef8bbc0f9ec7	6780	CDD	cd05748	Ig_Titin_like	5205	5278	4.88916e-14	T	2020-01-13
Steno.16911-RA	afcc52a05ec4cc437af9ef8bbc0f9ec7	6780	PANTHER	PTHR13817:SF11		3703	3830	0.0	T	2020-01-13
Steno.16911-RA	afcc52a05ec4cc437af9ef8bbc0f9ec7	6780	PANTHER	PTHR13817:SF11		3409	3594	0.0	T	2020-01-13
Steno.16911-RA	afcc52a05ec4cc437af9ef8bbc0f9ec7	6780	PANTHER	PTHR13817:SF11		4423	4601	0.0	T	2020-01-13
Steno.16911-RA	afcc52a05ec4cc437af9ef8bbc0f9ec7	6780	PANTHER	PTHR13817:SF11		6647	6751	0.0	T	2020-01-13
Steno.16911-RA	afcc52a05ec4cc437af9ef8bbc0f9ec7	6780	PANTHER	PTHR13817:SF11		3234	3414	0.0	T	2020-01-13
Steno.16911-RA	afcc52a05ec4cc437af9ef8bbc0f9ec7	6780	ProSiteProfiles	PS50853	Fibronectin type-III domain profile.	4105	4198	19598	T	2020-01-13	IPR003961	Fibronectin type III	GO:0005515
Steno.16911-RA	afcc52a05ec4cc437af9ef8bbc0f9ec7	6780	PANTHER	PTHR13817		5471	5628	0.0	T	2020-01-13
Steno.16911-RA	afcc52a05ec4cc437af9ef8bbc0f9ec7	6780	ProSiteProfiles	PS50853	Fibronectin type-III domain profile.	3909	4003	21657	T	2020-01-13	IPR003961	Fibronectin type III	GO:0005515
Steno.16911-RA	afcc52a05ec4cc437af9ef8bbc0f9ec7	6780	ProSiteProfiles	PS50853	Fibronectin type-III domain profile.	4988	5083	21239	T	2020-01-13	IPR003961	Fibronectin type III	GO:0005515
Steno.16911-RA	afcc52a05ec4cc437af9ef8bbc0f9ec7	6780	PANTHER	PTHR13817:SF11		4280	4424	0.0	T	2020-01-13
Steno.16911-RA	afcc52a05ec4cc437af9ef8bbc0f9ec7	6780	PANTHER	PTHR13817:SF11		5043	5190	0.0	T	2020-01-13
Steno.16911-RA	afcc52a05ec4cc437af9ef8bbc0f9ec7	6780	Coils	Coil		982	1002	-	T	2020-01-13
Steno.16911-RA	afcc52a05ec4cc437af9ef8bbc0f9ec7	6780	ProSiteProfiles	PS50853	Fibronectin type-III domain profile.	5384	5478	25507	T	2020-01-13	IPR003961	Fibronectin type III	GO:0005515
Steno.16911-RA	afcc52a05ec4cc437af9ef8bbc0f9ec7	6780	PANTHER	PTHR13817:SF11		410	523	0.0	T	2020-01-13
Steno.16911-RA	afcc52a05ec4cc437af9ef8bbc0f9ec7	6780	MobiDBLite	mobidb-lite	consensus disorder prediction	1372	1397	-	T	2020-01-13
Steno.16911-RA	afcc52a05ec4cc437af9ef8bbc0f9ec7	6780	MobiDBLite	mobidb-lite	consensus disorder prediction	1431	1445	-	T	2020-01-13
Steno.16911-RA	afcc52a05ec4cc437af9ef8bbc0f9ec7	6780	CDD	cd00096	Ig	454	528	0.00106855	T	2020-01-13
Steno.16911-RA	afcc52a05ec4cc437af9ef8bbc0f9ec7	6780	CDD	cd05748	Ig_Titin_like	4025	4098	1.36489e-14	T	2020-01-13
Steno.16911-RA	afcc52a05ec4cc437af9ef8bbc0f9ec7	6780	CDD	cd00063	FN3	3907	4000	9.09944e-16	T	2020-01-13	IPR003961	Fibronectin type III	GO:0005515
Steno.16911-RA	afcc52a05ec4cc437af9ef8bbc0f9ec7	6780	SUPERFAMILY	SSF48726		5487	5555	3.74E-5	T	2020-01-13	IPR036179	Immunoglobulin-like domain superfamily
Steno.16911-RA	afcc52a05ec4cc437af9ef8bbc0f9ec7	6780	CDD	cd00096	Ig	2456	2497	0.007397	T	2020-01-13
Steno.16911-RA	afcc52a05ec4cc437af9ef8bbc0f9ec7	6780	SUPERFAMILY	SSF48726		9	104	1.36E-15	T	2020-01-13	IPR036179	Immunoglobulin-like domain superfamily
Steno.16911-RA	afcc52a05ec4cc437af9ef8bbc0f9ec7	6780	MobiDBLite	mobidb-lite	consensus disorder prediction	3351	3377	-	T	2020-01-13
Steno.16911-RA	afcc52a05ec4cc437af9ef8bbc0f9ec7	6780	MobiDBLite	mobidb-lite	consensus disorder prediction	1618	1659	-	T	2020-01-13
Steno.16911-RA	afcc52a05ec4cc437af9ef8bbc0f9ec7	6780	MobiDBLite	mobidb-lite	consensus disorder prediction	1233	1272	-	T	2020-01-13
Steno.16911-RA	afcc52a05ec4cc437af9ef8bbc0f9ec7	6780	ProSiteProfiles	PS50853	Fibronectin type-III domain profile.	5828	5921	17878	T	2020-01-13	IPR003961	Fibronectin type III	GO:0005515
Steno.16911-RA	afcc52a05ec4cc437af9ef8bbc0f9ec7	6780	Gene3D	G3DSA:2.60.40.10		3	105	2.1E-18	T	2020-01-13	IPR013783	Immunoglobulin-like fold
Steno.16911-RA	afcc52a05ec4cc437af9ef8bbc0f9ec7	6780	Gene3D	G3DSA:2.60.40.10		327	428	1.5E-16	T	2020-01-13	IPR013783	Immunoglobulin-like fold
Steno.16911-RA	afcc52a05ec4cc437af9ef8bbc0f9ec7	6780	Gene3D	G3DSA:2.60.40.10		217	322	3.2E-22	T	2020-01-13	IPR013783	Immunoglobulin-like fold
Steno.16911-RA	afcc52a05ec4cc437af9ef8bbc0f9ec7	6780	Gene3D	G3DSA:2.60.40.10		534	636	9.4E-21	T	2020-01-13	IPR013783	Immunoglobulin-like fold
Steno.16911-RA	afcc52a05ec4cc437af9ef8bbc0f9ec7	6780	Gene3D	G3DSA:2.60.40.10		108	214	1.2E-20	T	2020-01-13	IPR013783	Immunoglobulin-like fold
Steno.16911-RA	afcc52a05ec4cc437af9ef8bbc0f9ec7	6780	Gene3D	G3DSA:2.60.40.10		429	533	8.6E-20	T	2020-01-13	IPR013783	Immunoglobulin-like fold
Steno.16911-RA	afcc52a05ec4cc437af9ef8bbc0f9ec7	6780	Gene3D	G3DSA:2.60.40.10		637	733	1.3E-14	T	2020-01-13	IPR013783	Immunoglobulin-like fold
Steno.16911-RA	afcc52a05ec4cc437af9ef8bbc0f9ec7	6780	MobiDBLite	mobidb-lite	consensus disorder prediction	2992	3013	-	T	2020-01-13
Steno.16911-RA	afcc52a05ec4cc437af9ef8bbc0f9ec7	6780	PANTHER	PTHR13817:SF11		3538	3714	0.0	T	2020-01-13
Steno.16911-RA	afcc52a05ec4cc437af9ef8bbc0f9ec7	6780	SUPERFAMILY	SSF48726		5776	5832	1.3E-7	T	2020-01-13	IPR036179	Immunoglobulin-like domain superfamily
Steno.16911-RA	afcc52a05ec4cc437af9ef8bbc0f9ec7	6780	ProSiteProfiles	PS50835	Ig-like domain profile.	542	634	10989	T	2020-01-13	IPR007110	Immunoglobulin-like domain
Steno.16911-RA	afcc52a05ec4cc437af9ef8bbc0f9ec7	6780	PANTHER	PTHR13817:SF11		5179	5309	0.0	T	2020-01-13
Steno.16911-RA	afcc52a05ec4cc437af9ef8bbc0f9ec7	6780	PANTHER	PTHR13817:SF11		5573	5710	0.0	T	2020-01-13
Steno.16911-RA	afcc52a05ec4cc437af9ef8bbc0f9ec7	6780	ProSiteProfiles	PS50835	Ig-like domain profile.	3711	3800	7159	T	2020-01-13	IPR007110	Immunoglobulin-like domain
Steno.16911-RA	afcc52a05ec4cc437af9ef8bbc0f9ec7	6780	CDD	cd00096	Ig	243	317	4.36286e-05	T	2020-01-13
Steno.16911-RA	afcc52a05ec4cc437af9ef8bbc0f9ec7	6780	ProSiteProfiles	PS50853	Fibronectin type-III domain profile.	6051	6145	17207	T	2020-01-13	IPR003961	Fibronectin type III	GO:0005515
Steno.16911-RA	afcc52a05ec4cc437af9ef8bbc0f9ec7	6780	SUPERFAMILY	SSF48726		784	839	7.53E-7	T	2020-01-13	IPR036179	Immunoglobulin-like domain superfamily
Steno.16911-RA	afcc52a05ec4cc437af9ef8bbc0f9ec7	6780	SUPERFAMILY	SSF48726		4015	4108	1.02E-17	T	2020-01-13	IPR036179	Immunoglobulin-like domain superfamily
Steno.16911-RA	afcc52a05ec4cc437af9ef8bbc0f9ec7	6780	CDD	cd00063	FN3	4692	4778	1.39757e-12	T	2020-01-13	IPR003961	Fibronectin type III	GO:0005515
Steno.16911-RA	afcc52a05ec4cc437af9ef8bbc0f9ec7	6780	PANTHER	PTHR13817		4718	4896	0.0	T	2020-01-13
Steno.16911-RA	afcc52a05ec4cc437af9ef8bbc0f9ec7	6780	PANTHER	PTHR13817		6647	6751	0.0	T	2020-01-13
Steno.16911-RA	afcc52a05ec4cc437af9ef8bbc0f9ec7	6780	ProSiteProfiles	PS50853	Fibronectin type-III domain profile.	4499	4593	21704	T	2020-01-13	IPR003961	Fibronectin type III	GO:0005515
Steno.16911-RA	afcc52a05ec4cc437af9ef8bbc0f9ec7	6780	SUPERFAMILY	SSF48726		119	212	8.4E-18	T	2020-01-13	IPR036179	Immunoglobulin-like domain superfamily
Steno.16911-RA	afcc52a05ec4cc437af9ef8bbc0f9ec7	6780	SUPERFAMILY	SSF48726		3417	3517	1.18E-18	T	2020-01-13	IPR036179	Immunoglobulin-like domain superfamily
Steno.16911-RA	afcc52a05ec4cc437af9ef8bbc0f9ec7	6780	ProSiteProfiles	PS50835	Ig-like domain profile.	334	427	1948-10-01	T	2020-01-13	IPR007110	Immunoglobulin-like domain
Steno.16911-RA	afcc52a05ec4cc437af9ef8bbc0f9ec7	6780	ProSiteProfiles	PS50853	Fibronectin type-III domain profile.	3314	3409	22588	T	2020-01-13	IPR003961	Fibronectin type III	GO:0005515
Steno.16911-RA	afcc52a05ec4cc437af9ef8bbc0f9ec7	6780	PANTHER	PTHR13817		5573	5710	0.0	T	2020-01-13
Steno.16911-RA	afcc52a05ec4cc437af9ef8bbc0f9ec7	6780	Pfam	PF00041	Fibronectin type III domain	3514	3594	2.2E-13	T	2020-01-13	IPR003961	Fibronectin type III	GO:0005515
Steno.16911-RA	afcc52a05ec4cc437af9ef8bbc0f9ec7	6780	Pfam	PF00041	Fibronectin type III domain	4399	4480	9.7E-13	T	2020-01-13	IPR003961	Fibronectin type III	GO:0005515
Steno.16911-RA	afcc52a05ec4cc437af9ef8bbc0f9ec7	6780	Pfam	PF00041	Fibronectin type III domain	3811	3890	2.5E-8	T	2020-01-13	IPR003961	Fibronectin type III	GO:0005515
Steno.16911-RA	afcc52a05ec4cc437af9ef8bbc0f9ec7	6780	Pfam	PF00041	Fibronectin type III domain	3908	3993	4.0E-9	T	2020-01-13	IPR003961	Fibronectin type III	GO:0005515
Steno.16911-RA	afcc52a05ec4cc437af9ef8bbc0f9ec7	6780	Pfam	PF00041	Fibronectin type III domain	4988	5070	5.4E-12	T	2020-01-13	IPR003961	Fibronectin type III	GO:0005515
Steno.16911-RA	afcc52a05ec4cc437af9ef8bbc0f9ec7	6780	Pfam	PF00041	Fibronectin type III domain	5384	5467	2.8E-16	T	2020-01-13	IPR003961	Fibronectin type III	GO:0005515
Steno.16911-RA	afcc52a05ec4cc437af9ef8bbc0f9ec7	6780	Pfam	PF00041	Fibronectin type III domain	4104	4185	2.6E-13	T	2020-01-13	IPR003961	Fibronectin type III	GO:0005515
Steno.16911-RA	afcc52a05ec4cc437af9ef8bbc0f9ec7	6780	Pfam	PF00041	Fibronectin type III domain	6345	6429	3.3E-13	T	2020-01-13	IPR003961	Fibronectin type III	GO:0005515
Steno.16911-RA	afcc52a05ec4cc437af9ef8bbc0f9ec7	6780	Pfam	PF00041	Fibronectin type III domain	4697	4775	1.2E-11	T	2020-01-13	IPR003961	Fibronectin type III	GO:0005515
Steno.16911-RA	afcc52a05ec4cc437af9ef8bbc0f9ec7	6780	Pfam	PF00041	Fibronectin type III domain	5912	5974	3.2E-10	T	2020-01-13	IPR003961	Fibronectin type III	GO:0005515
Steno.16911-RA	afcc52a05ec4cc437af9ef8bbc0f9ec7	6780	Pfam	PF00041	Fibronectin type III domain	6655	6728	6.3E-11	T	2020-01-13	IPR003961	Fibronectin type III	GO:0005515
Steno.16911-RA	afcc52a05ec4cc437af9ef8bbc0f9ec7	6780	Pfam	PF00041	Fibronectin type III domain	5653	5737	3.1E-13	T	2020-01-13	IPR003961	Fibronectin type III	GO:0005515
Steno.16911-RA	afcc52a05ec4cc437af9ef8bbc0f9ec7	6780	Pfam	PF00041	Fibronectin type III domain	6054	6132	1.4E-6	T	2020-01-13	IPR003961	Fibronectin type III	GO:0005515
Steno.16911-RA	afcc52a05ec4cc437af9ef8bbc0f9ec7	6780	Pfam	PF00041	Fibronectin type III domain	2915	2995	3.5E-13	T	2020-01-13	IPR003961	Fibronectin type III	GO:0005515
Steno.16911-RA	afcc52a05ec4cc437af9ef8bbc0f9ec7	6780	Pfam	PF00041	Fibronectin type III domain	4498	4583	2.4E-13	T	2020-01-13	IPR003961	Fibronectin type III	GO:0005515
Steno.16911-RA	afcc52a05ec4cc437af9ef8bbc0f9ec7	6780	Pfam	PF00041	Fibronectin type III domain	3620	3695	1.9E-10	T	2020-01-13	IPR003961	Fibronectin type III	GO:0005515
Steno.16911-RA	afcc52a05ec4cc437af9ef8bbc0f9ec7	6780	Pfam	PF00041	Fibronectin type III domain	2715	2800	1.5E-14	T	2020-01-13	IPR003961	Fibronectin type III	GO:0005515
Steno.16911-RA	afcc52a05ec4cc437af9ef8bbc0f9ec7	6780	Pfam	PF00041	Fibronectin type III domain	4795	4879	3.8E-14	T	2020-01-13	IPR003961	Fibronectin type III	GO:0005515
Steno.16911-RA	afcc52a05ec4cc437af9ef8bbc0f9ec7	6780	Pfam	PF00041	Fibronectin type III domain	5287	5365	1.7E-12	T	2020-01-13	IPR003961	Fibronectin type III	GO:0005515
Steno.16911-RA	afcc52a05ec4cc437af9ef8bbc0f9ec7	6780	Pfam	PF00041	Fibronectin type III domain	5550	5634	2.0E-13	T	2020-01-13	IPR003961	Fibronectin type III	GO:0005515
Steno.16911-RA	afcc52a05ec4cc437af9ef8bbc0f9ec7	6780	Pfam	PF00041	Fibronectin type III domain	3313	3397	2.4E-16	T	2020-01-13	IPR003961	Fibronectin type III	GO:0005515
Steno.16911-RA	afcc52a05ec4cc437af9ef8bbc0f9ec7	6780	Pfam	PF00041	Fibronectin type III domain	3014	3098	2.1E-14	T	2020-01-13	IPR003961	Fibronectin type III	GO:0005515
Steno.16911-RA	afcc52a05ec4cc437af9ef8bbc0f9ec7	6780	Pfam	PF00041	Fibronectin type III domain	2613	2697	7.1E-12	T	2020-01-13	IPR003961	Fibronectin type III	GO:0005515
Steno.16911-RA	afcc52a05ec4cc437af9ef8bbc0f9ec7	6780	Pfam	PF00041	Fibronectin type III domain	3210	3295	2.2E-11	T	2020-01-13	IPR003961	Fibronectin type III	GO:0005515
Steno.16911-RA	afcc52a05ec4cc437af9ef8bbc0f9ec7	6780	Pfam	PF00041	Fibronectin type III domain	6150	6235	2.8E-17	T	2020-01-13	IPR003961	Fibronectin type III	GO:0005515
Steno.16911-RA	afcc52a05ec4cc437af9ef8bbc0f9ec7	6780	Pfam	PF00041	Fibronectin type III domain	4204	4288	1.3E-12	T	2020-01-13	IPR003961	Fibronectin type III	GO:0005515
Steno.16911-RA	afcc52a05ec4cc437af9ef8bbc0f9ec7	6780	Pfam	PF00041	Fibronectin type III domain	5089	5173	4.2E-13	T	2020-01-13	IPR003961	Fibronectin type III	GO:0005515
Steno.16911-RA	afcc52a05ec4cc437af9ef8bbc0f9ec7	6780	Pfam	PF00041	Fibronectin type III domain	5829	5908	2.7E-9	T	2020-01-13	IPR003961	Fibronectin type III	GO:0005515
Steno.16911-RA	afcc52a05ec4cc437af9ef8bbc0f9ec7	6780	Pfam	PF00041	Fibronectin type III domain	6449	6533	4.3E-9	T	2020-01-13	IPR003961	Fibronectin type III	GO:0005515
Steno.16911-RA	afcc52a05ec4cc437af9ef8bbc0f9ec7	6780	PANTHER	PTHR13817		5912	6037	0.0	T	2020-01-13
Steno.16911-RA	afcc52a05ec4cc437af9ef8bbc0f9ec7	6780	PANTHER	PTHR13817		3538	3714	0.0	T	2020-01-13
Steno.16911-RA	afcc52a05ec4cc437af9ef8bbc0f9ec7	6780	PANTHER	PTHR13817		2268	2701	0.0	T	2020-01-13
Steno.16911-RA	afcc52a05ec4cc437af9ef8bbc0f9ec7	6780	PANTHER	PTHR13817		2798	2936	0.0	T	2020-01-13
Steno.16911-RA	afcc52a05ec4cc437af9ef8bbc0f9ec7	6780	PANTHER	PTHR13817		4590	4719	0.0	T	2020-01-13
Steno.16911-RA	afcc52a05ec4cc437af9ef8bbc0f9ec7	6780	SUPERFAMILY	SSF49265		4984	5176	5.55E-39	T	2020-01-13	IPR036116	Fibronectin type III superfamily	GO:0005515
Steno.16911-RA	afcc52a05ec4cc437af9ef8bbc0f9ec7	6780	PANTHER	PTHR13817		5179	5309	0.0	T	2020-01-13
Steno.16911-RA	afcc52a05ec4cc437af9ef8bbc0f9ec7	6780	MobiDBLite	mobidb-lite	consensus disorder prediction	1460	1475	-	T	2020-01-13
Steno.16911-RA	afcc52a05ec4cc437af9ef8bbc0f9ec7	6780	MobiDBLite	mobidb-lite	consensus disorder prediction	1346	1370	-	T	2020-01-13
Steno.16911-RA	afcc52a05ec4cc437af9ef8bbc0f9ec7	6780	ProSiteProfiles	PS50853	Fibronectin type-III domain profile.	2913	3008	21554	T	2020-01-13	IPR003961	Fibronectin type III	GO:0005515
Steno.16911-RA	afcc52a05ec4cc437af9ef8bbc0f9ec7	6780	SUPERFAMILY	SSF49265		6341	6542	2.32E-40	T	2020-01-13	IPR036116	Fibronectin type III superfamily	GO:0005515
Steno.16911-RA	afcc52a05ec4cc437af9ef8bbc0f9ec7	6780	PANTHER	PTHR13817		3829	4023	0.0	T	2020-01-13
Steno.16911-RA	afcc52a05ec4cc437af9ef8bbc0f9ec7	6780	Gene3D	G3DSA:2.60.40.10		6248	6347	1.2E-13	T	2020-01-13	IPR013783	Immunoglobulin-like fold
Steno.16911-RA	afcc52a05ec4cc437af9ef8bbc0f9ec7	6780	Gene3D	G3DSA:2.60.40.10		766	851	1.7E-6	T	2020-01-13	IPR013783	Immunoglobulin-like fold
Steno.16911-RA	afcc52a05ec4cc437af9ef8bbc0f9ec7	6780	Gene3D	G3DSA:2.60.40.10		3111	3212	1.3E-16	T	2020-01-13	IPR013783	Immunoglobulin-like fold
Steno.16911-RA	afcc52a05ec4cc437af9ef8bbc0f9ec7	6780	Gene3D	G3DSA:2.60.40.10		4890	4989	1.3E-14	T	2020-01-13	IPR013783	Immunoglobulin-like fold
Steno.16911-RA	afcc52a05ec4cc437af9ef8bbc0f9ec7	6780	Gene3D	G3DSA:2.60.40.10		3709	3808	2.2E-17	T	2020-01-13	IPR013783	Immunoglobulin-like fold
Steno.16911-RA	afcc52a05ec4cc437af9ef8bbc0f9ec7	6780	Gene3D	G3DSA:2.60.40.10		6042	6145	6.2E-20	T	2020-01-13	IPR013783	Immunoglobulin-like fold
Steno.16911-RA	afcc52a05ec4cc437af9ef8bbc0f9ec7	6780	Gene3D	G3DSA:2.60.40.10		3605	3708	2.0E-24	T	2020-01-13	IPR013783	Immunoglobulin-like fold
Steno.16911-RA	afcc52a05ec4cc437af9ef8bbc0f9ec7	6780	Gene3D	G3DSA:2.60.40.10		4787	4889	1.5E-28	T	2020-01-13	IPR013783	Immunoglobulin-like fold
Steno.16911-RA	afcc52a05ec4cc437af9ef8bbc0f9ec7	6780	Gene3D	G3DSA:2.60.40.10		6146	6247	3.8E-32	T	2020-01-13	IPR013783	Immunoglobulin-like fold
Steno.16911-RA	afcc52a05ec4cc437af9ef8bbc0f9ec7	6780	Gene3D	G3DSA:2.60.40.10		4493	4597	4.0E-28	T	2020-01-13	IPR013783	Immunoglobulin-like fold
Steno.16911-RA	afcc52a05ec4cc437af9ef8bbc0f9ec7	6780	Gene3D	G3DSA:2.60.40.10		3905	4005	1.7E-26	T	2020-01-13	IPR013783	Immunoglobulin-like fold
Steno.16911-RA	afcc52a05ec4cc437af9ef8bbc0f9ec7	6780	Gene3D	G3DSA:2.60.40.10		3312	3409	4.8E-26	T	2020-01-13	IPR013783	Immunoglobulin-like fold
Steno.16911-RA	afcc52a05ec4cc437af9ef8bbc0f9ec7	6780	Gene3D	G3DSA:2.60.40.10		4201	4300	7.6E-29	T	2020-01-13	IPR013783	Immunoglobulin-like fold
Steno.16911-RA	afcc52a05ec4cc437af9ef8bbc0f9ec7	6780	CDD	cd00063	FN3	3805	3899	7.94257e-11	T	2020-01-13	IPR003961	Fibronectin type III	GO:0005515
Steno.16911-RA	afcc52a05ec4cc437af9ef8bbc0f9ec7	6780	CDD	cd00063	FN3	2910	3004	3.47358e-16	T	2020-01-13	IPR003961	Fibronectin type III	GO:0005515
Steno.16911-RA	afcc52a05ec4cc437af9ef8bbc0f9ec7	6780	Gene3D	G3DSA:2.60.40.10		3411	3506	1.5E-17	T	2020-01-13	IPR013783	Immunoglobulin-like fold
Steno.16911-RA	afcc52a05ec4cc437af9ef8bbc0f9ec7	6780	Gene3D	G3DSA:2.60.40.10		4301	4392	7.7E-18	T	2020-01-13	IPR013783	Immunoglobulin-like fold
Steno.16911-RA	afcc52a05ec4cc437af9ef8bbc0f9ec7	6780	Gene3D	G3DSA:2.60.40.10		4006	4098	1.7E-18	T	2020-01-13	IPR013783	Immunoglobulin-like fold
Steno.16911-RA	afcc52a05ec4cc437af9ef8bbc0f9ec7	6780	Gene3D	G3DSA:2.60.40.10		5186	5275	5.0E-19	T	2020-01-13	IPR013783	Immunoglobulin-like fold
Steno.16911-RA	afcc52a05ec4cc437af9ef8bbc0f9ec7	6780	Gene3D	G3DSA:2.60.40.10		4598	4687	8.8E-16	T	2020-01-13	IPR013783	Immunoglobulin-like fold
Steno.16911-RA	afcc52a05ec4cc437af9ef8bbc0f9ec7	6780	SUPERFAMILY	SSF48726		2186	2240	2.23E-6	T	2020-01-13	IPR036179	Immunoglobulin-like domain superfamily
Steno.16911-RA	afcc52a05ec4cc437af9ef8bbc0f9ec7	6780	PANTHER	PTHR13817:SF11		2268	2701	0.0	T	2020-01-13
Steno.16911-RA	afcc52a05ec4cc437af9ef8bbc0f9ec7	6780	PANTHER	PTHR13817:SF11		5471	5628	0.0	T	2020-01-13
Steno.16911-RA	afcc52a05ec4cc437af9ef8bbc0f9ec7	6780	CDD	cd00063	FN3	5549	5642	4.50507e-17	T	2020-01-13	IPR003961	Fibronectin type III	GO:0005515
Steno.16911-RA	afcc52a05ec4cc437af9ef8bbc0f9ec7	6780	SUPERFAMILY	SSF48726		2822	2916	8.04E-14	T	2020-01-13	IPR036179	Immunoglobulin-like domain superfamily
Steno.16911-RA	afcc52a05ec4cc437af9ef8bbc0f9ec7	6780	CDD	cd00063	FN3	4397	4489	3.83983e-15	T	2020-01-13	IPR003961	Fibronectin type III	GO:0005515
Steno.16911-RA	afcc52a05ec4cc437af9ef8bbc0f9ec7	6780	ProSiteProfiles	PS50835	Ig-like domain profile.	9	102	9646	T	2020-01-13	IPR007110	Immunoglobulin-like domain
Steno.16911-RA	afcc52a05ec4cc437af9ef8bbc0f9ec7	6780	ProSiteProfiles	PS50853	Fibronectin type-III domain profile.	6647	6740	20537	T	2020-01-13	IPR003961	Fibronectin type III	GO:0005515
Steno.16911-RA	afcc52a05ec4cc437af9ef8bbc0f9ec7	6780	ProSiteProfiles	PS50853	Fibronectin type-III domain profile.	4400	4492	21325	T	2020-01-13	IPR003961	Fibronectin type III	GO:0005515
Steno.16911-RA	afcc52a05ec4cc437af9ef8bbc0f9ec7	6780	CDD	cd00096	Ig	659	730	1.47448	T	2020-01-13
Steno.16911-RA	afcc52a05ec4cc437af9ef8bbc0f9ec7	6780	Gene3D	G3DSA:2.60.40.10		2823	2909	1.2E-12	T	2020-01-13	IPR013783	Immunoglobulin-like fold
Steno.16911-RA	afcc52a05ec4cc437af9ef8bbc0f9ec7	6780	CDD	cd00063	FN3	4202	4291	9.14162e-18	T	2020-01-13	IPR003961	Fibronectin type III	GO:0005515
Steno.16911-RA	afcc52a05ec4cc437af9ef8bbc0f9ec7	6780	Coils	Coil		833	937	-	T	2020-01-13
Steno.16911-RA	afcc52a05ec4cc437af9ef8bbc0f9ec7	6780	MobiDBLite	mobidb-lite	consensus disorder prediction	4478	4506	-	T	2020-01-13
Steno.16911-RA	afcc52a05ec4cc437af9ef8bbc0f9ec7	6780	ProSiteProfiles	PS50853	Fibronectin type-III domain profile.	3613	3706	20.26	T	2020-01-13	IPR003961	Fibronectin type III	GO:0005515
Steno.16911-RA	afcc52a05ec4cc437af9ef8bbc0f9ec7	6780	SUPERFAMILY	SSF49265		2908	3102	4.41E-40	T	2020-01-13	IPR036116	Fibronectin type III superfamily	GO:0005515
Steno.16911-RA	afcc52a05ec4cc437af9ef8bbc0f9ec7	6780	SUPERFAMILY	SSF48726		3717	3811	1.31E-16	T	2020-01-13	IPR036179	Immunoglobulin-like domain superfamily
Steno.16911-RA	afcc52a05ec4cc437af9ef8bbc0f9ec7	6780	CDD	cd00063	FN3	4102	4180	1.98369e-10	T	2020-01-13	IPR003961	Fibronectin type III	GO:0005515
Steno.16911-RA	afcc52a05ec4cc437af9ef8bbc0f9ec7	6780	CDD	cd00063	FN3	3511	3599	3.89045e-14	T	2020-01-13	IPR003961	Fibronectin type III	GO:0005515
Steno.16911-RA	afcc52a05ec4cc437af9ef8bbc0f9ec7	6780	Gene3D	G3DSA:2.60.40.10		2715	2819	2.0E-27	T	2020-01-13	IPR013783	Immunoglobulin-like fold
Steno.16911-RA	afcc52a05ec4cc437af9ef8bbc0f9ec7	6780	Gene3D	G3DSA:2.60.40.10		3213	3311	2.9E-23	T	2020-01-13	IPR013783	Immunoglobulin-like fold
Steno.16911-RA	afcc52a05ec4cc437af9ef8bbc0f9ec7	6780	Gene3D	G3DSA:2.60.40.10		6348	6446	1.3E-23	T	2020-01-13	IPR013783	Immunoglobulin-like fold
Steno.16911-RA	afcc52a05ec4cc437af9ef8bbc0f9ec7	6780	Gene3D	G3DSA:2.60.40.10		2910	3010	1.1E-26	T	2020-01-13	IPR013783	Immunoglobulin-like fold
Steno.16911-RA	afcc52a05ec4cc437af9ef8bbc0f9ec7	6780	Gene3D	G3DSA:2.60.40.10		4102	4200	2.8E-25	T	2020-01-13	IPR013783	Immunoglobulin-like fold
Steno.16911-RA	afcc52a05ec4cc437af9ef8bbc0f9ec7	6780	Gene3D	G3DSA:2.60.40.10		6447	6549	3.6E-28	T	2020-01-13	IPR013783	Immunoglobulin-like fold
Steno.16911-RA	afcc52a05ec4cc437af9ef8bbc0f9ec7	6780	Gene3D	G3DSA:2.60.40.10		3809	3904	2.4E-22	T	2020-01-13	IPR013783	Immunoglobulin-like fold
Steno.16911-RA	afcc52a05ec4cc437af9ef8bbc0f9ec7	6780	Gene3D	G3DSA:2.60.40.10		5381	5496	4.4E-31	T	2020-01-13	IPR013783	Immunoglobulin-like fold
Steno.16911-RA	afcc52a05ec4cc437af9ef8bbc0f9ec7	6780	Gene3D	G3DSA:2.60.40.10		2610	2714	1.8E-23	T	2020-01-13	IPR013783	Immunoglobulin-like fold
Steno.16911-RA	afcc52a05ec4cc437af9ef8bbc0f9ec7	6780	Gene3D	G3DSA:2.60.40.10		5548	5651	1.2E-27	T	2020-01-13	IPR013783	Immunoglobulin-like fold
Steno.16911-RA	afcc52a05ec4cc437af9ef8bbc0f9ec7	6780	Gene3D	G3DSA:2.60.40.10		4990	5088	9.3E-26	T	2020-01-13	IPR013783	Immunoglobulin-like fold
Steno.16911-RA	afcc52a05ec4cc437af9ef8bbc0f9ec7	6780	Gene3D	G3DSA:2.60.40.10		5652	5766	9.9E-29	T	2020-01-13	IPR013783	Immunoglobulin-like fold
Steno.16911-RA	afcc52a05ec4cc437af9ef8bbc0f9ec7	6780	Gene3D	G3DSA:2.60.40.10		5913	6003	8.7E-19	T	2020-01-13	IPR013783	Immunoglobulin-like fold
Steno.16911-RA	afcc52a05ec4cc437af9ef8bbc0f9ec7	6780	PANTHER	PTHR13817:SF11		4718	4896	0.0	T	2020-01-13
Steno.16911-RA	afcc52a05ec4cc437af9ef8bbc0f9ec7	6780	SUPERFAMILY	SSF49265		4101	4292	2.91E-39	T	2020-01-13	IPR036116	Fibronectin type III superfamily	GO:0005515
Steno.16911-RA	afcc52a05ec4cc437af9ef8bbc0f9ec7	6780	ProSiteProfiles	PS50853	Fibronectin type-III domain profile.	2613	2710	20947	T	2020-01-13	IPR003961	Fibronectin type III	GO:0005515
Steno.16911-RA	afcc52a05ec4cc437af9ef8bbc0f9ec7	6780	ProSiteProfiles	PS50835	Ig-like domain profile.	2241	2332	10589	T	2020-01-13	IPR007110	Immunoglobulin-like domain
Steno.16911-RA	afcc52a05ec4cc437af9ef8bbc0f9ec7	6780	SUPERFAMILY	SSF48726		437	536	4.83E-15	T	2020-01-13	IPR036179	Immunoglobulin-like domain superfamily
Steno.16911-RA	afcc52a05ec4cc437af9ef8bbc0f9ec7	6780	PANTHER	PTHR13817:SF11		2934	3102	0.0	T	2020-01-13
Steno.16911-RA	afcc52a05ec4cc437af9ef8bbc0f9ec7	6780	PANTHER	PTHR13817:SF11		4128	4291	0.0	T	2020-01-13
Steno.16911-RA	afcc52a05ec4cc437af9ef8bbc0f9ec7	6780	PANTHER	PTHR13817:SF11		2636	2815	0.0	T	2020-01-13
Steno.16911-RA	afcc52a05ec4cc437af9ef8bbc0f9ec7	6780	MobiDBLite	mobidb-lite	consensus disorder prediction	1561	1596	-	T	2020-01-13
Steno.16911-RA	afcc52a05ec4cc437af9ef8bbc0f9ec7	6780	MobiDBLite	mobidb-lite	consensus disorder prediction	1492	1506	-	T	2020-01-13
Steno.16911-RA	afcc52a05ec4cc437af9ef8bbc0f9ec7	6780	MobiDBLite	mobidb-lite	consensus disorder prediction	843	857	-	T	2020-01-13
Steno.16911-RA	afcc52a05ec4cc437af9ef8bbc0f9ec7	6780	CDD	cd00096	Ig	136	209	2.96009e-07	T	2020-01-13
Steno.16911-RA	afcc52a05ec4cc437af9ef8bbc0f9ec7	6780	SUPERFAMILY	SSF48726		4307	4403	1.2E-18	T	2020-01-13	IPR036179	Immunoglobulin-like domain superfamily
Steno.16911-RA	afcc52a05ec4cc437af9ef8bbc0f9ec7	6780	ProSiteProfiles	PS50835	Ig-like domain profile.	5188	5277	8411	T	2020-01-13	IPR007110	Immunoglobulin-like domain
Steno.16911-RA	afcc52a05ec4cc437af9ef8bbc0f9ec7	6780	SUPERFAMILY	SSF49265		5824	5982	1.1E-29	T	2020-01-13	IPR036116	Fibronectin type III superfamily	GO:0005515
Steno.16911-RA	afcc52a05ec4cc437af9ef8bbc0f9ec7	6780	ProSiteProfiles	PS50853	Fibronectin type-III domain profile.	5922	5984	8024	T	2020-01-13	IPR003961	Fibronectin type III	GO:0005515
Steno.16911-RA	afcc52a05ec4cc437af9ef8bbc0f9ec7	6780	SUPERFAMILY	SSF48726		2332	2416	8.13E-15	T	2020-01-13	IPR036179	Immunoglobulin-like domain superfamily
Steno.16911-RA	afcc52a05ec4cc437af9ef8bbc0f9ec7	6780	Gene3D	G3DSA:2.60.40.10		2239	2334	4.6E-14	T	2020-01-13	IPR013783	Immunoglobulin-like fold
Steno.16911-RA	afcc52a05ec4cc437af9ef8bbc0f9ec7	6780	PANTHER	PTHR13817		2934	3102	0.0	T	2020-01-13
Steno.16911-RA	afcc52a05ec4cc437af9ef8bbc0f9ec7	6780	MobiDBLite	mobidb-lite	consensus disorder prediction	858	917	-	T	2020-01-13
Steno.16911-RA	afcc52a05ec4cc437af9ef8bbc0f9ec7	6780	SUPERFAMILY	SSF48726		6559	6650	2.43E-19	T	2020-01-13	IPR036179	Immunoglobulin-like domain superfamily
Steno.16911-RA	afcc52a05ec4cc437af9ef8bbc0f9ec7	6780	CDD	cd00063	FN3	4792	4882	2.88009e-17	T	2020-01-13	IPR003961	Fibronectin type III	GO:0005515
Steno.16911-RA	afcc52a05ec4cc437af9ef8bbc0f9ec7	6780	CDD	cd00063	FN3	3611	3700	4.7725e-15	T	2020-01-13	IPR003961	Fibronectin type III	GO:0005515
Steno.16911-RA	afcc52a05ec4cc437af9ef8bbc0f9ec7	6780	CDD	cd00063	FN3	6644	6736	1.20772e-12	T	2020-01-13	IPR003961	Fibronectin type III	GO:0005515
Steno.16911-RA	afcc52a05ec4cc437af9ef8bbc0f9ec7	6780	SUPERFAMILY	SSF48726		4899	4991	2.07E-14	T	2020-01-13	IPR036179	Immunoglobulin-like domain superfamily
Steno.16911-RA	afcc52a05ec4cc437af9ef8bbc0f9ec7	6780	CDD	cd00063	FN3	6049	6141	8.59812e-09	T	2020-01-13	IPR003961	Fibronectin type III	GO:0005515
Steno.16911-RA	afcc52a05ec4cc437af9ef8bbc0f9ec7	6780	PANTHER	PTHR13817		517	842	0.0	T	2020-01-13
Steno.16911-RA	afcc52a05ec4cc437af9ef8bbc0f9ec7	6780	SUPERFAMILY	SSF49265		3207	3405	1.34E-38	T	2020-01-13	IPR036116	Fibronectin type III superfamily	GO:0005515
Steno.16911-RA	afcc52a05ec4cc437af9ef8bbc0f9ec7	6780	ProSiteProfiles	PS50835	Ig-like domain profile.	2335	2407	2021-09-01	T	2020-01-13	IPR007110	Immunoglobulin-like domain
Steno.16911-RA	afcc52a05ec4cc437af9ef8bbc0f9ec7	6780	CDD	cd00096	Ig	349	422	4.19553e-05	T	2020-01-13
Steno.16911-RA	afcc52a05ec4cc437af9ef8bbc0f9ec7	6780	ProSiteProfiles	PS50853	Fibronectin type-III domain profile.	5653	5747	22114	T	2020-01-13	IPR003961	Fibronectin type III	GO:0005515
Steno.16911-RA	afcc52a05ec4cc437af9ef8bbc0f9ec7	6780	SUPERFAMILY	SSF49265		5280	5476	1.08E-40	T	2020-01-13	IPR036116	Fibronectin type III superfamily	GO:0005515
Steno.16911-RA	afcc52a05ec4cc437af9ef8bbc0f9ec7	6780	SMART	SM00060		4202	4285	5.0E-15	T	2020-01-13	IPR003961	Fibronectin type III	GO:0005515
Steno.16911-RA	afcc52a05ec4cc437af9ef8bbc0f9ec7	6780	SMART	SM00060		4397	4479	9.3E-15	T	2020-01-13	IPR003961	Fibronectin type III	GO:0005515
Steno.16911-RA	afcc52a05ec4cc437af9ef8bbc0f9ec7	6780	SMART	SM00060		6149	6232	2.0E-15	T	2020-01-13	IPR003961	Fibronectin type III	GO:0005515
Steno.16911-RA	afcc52a05ec4cc437af9ef8bbc0f9ec7	6780	SMART	SM00060		3907	3990	2.7E-13	T	2020-01-13	IPR003961	Fibronectin type III	GO:0005515
Steno.16911-RA	afcc52a05ec4cc437af9ef8bbc0f9ec7	6780	SMART	SM00060		4792	4876	2.0E-16	T	2020-01-13	IPR003961	Fibronectin type III	GO:0005515
Steno.16911-RA	afcc52a05ec4cc437af9ef8bbc0f9ec7	6780	SMART	SM00060		2910	2994	9.2E-15	T	2020-01-13	IPR003961	Fibronectin type III	GO:0005515
Steno.16911-RA	afcc52a05ec4cc437af9ef8bbc0f9ec7	6780	SMART	SM00060		5826	5908	2.4E-14	T	2020-01-13	IPR003961	Fibronectin type III	GO:0005515
Steno.16911-RA	afcc52a05ec4cc437af9ef8bbc0f9ec7	6780	SMART	SM00060		2611	2696	3.5E-14	T	2020-01-13	IPR003961	Fibronectin type III	GO:0005515
Steno.16911-RA	afcc52a05ec4cc437af9ef8bbc0f9ec7	6780	SMART	SM00060		3805	3889	6.9E-12	T	2020-01-13	IPR003961	Fibronectin type III	GO:0005515
Steno.16911-RA	afcc52a05ec4cc437af9ef8bbc0f9ec7	6780	SMART	SM00060		4985	5069	5.3E-15	T	2020-01-13	IPR003961	Fibronectin type III	GO:0005515
Steno.16911-RA	afcc52a05ec4cc437af9ef8bbc0f9ec7	6780	SMART	SM00060		3312	3395	3.2E-12	T	2020-01-13	IPR003961	Fibronectin type III	GO:0005515
Steno.16911-RA	afcc52a05ec4cc437af9ef8bbc0f9ec7	6780	SMART	SM00060		4497	4580	5.5E-14	T	2020-01-13	IPR003961	Fibronectin type III	GO:0005515
Steno.16911-RA	afcc52a05ec4cc437af9ef8bbc0f9ec7	6780	SMART	SM00060		6447	6530	1.1E-12	T	2020-01-13	IPR003961	Fibronectin type III	GO:0005515
Steno.16911-RA	afcc52a05ec4cc437af9ef8bbc0f9ec7	6780	SMART	SM00060		5282	5364	4.5E-15	T	2020-01-13	IPR003961	Fibronectin type III	GO:0005515
Steno.16911-RA	afcc52a05ec4cc437af9ef8bbc0f9ec7	6780	SMART	SM00060		3611	3693	1.1E-13	T	2020-01-13	IPR003961	Fibronectin type III	GO:0005515
Steno.16911-RA	afcc52a05ec4cc437af9ef8bbc0f9ec7	6780	SMART	SM00060		3012	3095	1.7E-13	T	2020-01-13	IPR003961	Fibronectin type III	GO:0005515
Steno.16911-RA	afcc52a05ec4cc437af9ef8bbc0f9ec7	6780	SMART	SM00060		5087	5170	8.3E-16	T	2020-01-13	IPR003961	Fibronectin type III	GO:0005515
Steno.16911-RA	afcc52a05ec4cc437af9ef8bbc0f9ec7	6780	SMART	SM00060		4692	4774	3.0E-14	T	2020-01-13	IPR003961	Fibronectin type III	GO:0005515
Steno.16911-RA	afcc52a05ec4cc437af9ef8bbc0f9ec7	6780	SMART	SM00060		5651	5734	1.7E-11	T	2020-01-13	IPR003961	Fibronectin type III	GO:0005515
Steno.16911-RA	afcc52a05ec4cc437af9ef8bbc0f9ec7	6780	SMART	SM00060		6644	6727	7.0E-14	T	2020-01-13	IPR003961	Fibronectin type III	GO:0005515
Steno.16911-RA	afcc52a05ec4cc437af9ef8bbc0f9ec7	6780	SMART	SM00060		5382	5464	7.8E-18	T	2020-01-13	IPR003961	Fibronectin type III	GO:0005515
Steno.16911-RA	afcc52a05ec4cc437af9ef8bbc0f9ec7	6780	SMART	SM00060		4102	4184	3.0E-16	T	2020-01-13	IPR003961	Fibronectin type III	GO:0005515
Steno.16911-RA	afcc52a05ec4cc437af9ef8bbc0f9ec7	6780	SMART	SM00060		3511	3593	1.7E-16	T	2020-01-13	IPR003961	Fibronectin type III	GO:0005515
Steno.16911-RA	afcc52a05ec4cc437af9ef8bbc0f9ec7	6780	SMART	SM00060		5917	5971	0.015	T	2020-01-13	IPR003961	Fibronectin type III	GO:0005515
Steno.16911-RA	afcc52a05ec4cc437af9ef8bbc0f9ec7	6780	SMART	SM00060		2714	2797	6.1E-15	T	2020-01-13	IPR003961	Fibronectin type III	GO:0005515
Steno.16911-RA	afcc52a05ec4cc437af9ef8bbc0f9ec7	6780	SMART	SM00060		5549	5633	5.0E-17	T	2020-01-13	IPR003961	Fibronectin type III	GO:0005515
Steno.16911-RA	afcc52a05ec4cc437af9ef8bbc0f9ec7	6780	SMART	SM00060		6049	6131	3.3E-11	T	2020-01-13	IPR003961	Fibronectin type III	GO:0005515
Steno.16911-RA	afcc52a05ec4cc437af9ef8bbc0f9ec7	6780	SMART	SM00060		6343	6429	1.3E-16	T	2020-01-13	IPR003961	Fibronectin type III	GO:0005515
Steno.16911-RA	afcc52a05ec4cc437af9ef8bbc0f9ec7	6780	SMART	SM00060		3208	3294	5.7E-14	T	2020-01-13	IPR003961	Fibronectin type III	GO:0005515
Steno.16911-RA	afcc52a05ec4cc437af9ef8bbc0f9ec7	6780	CDD	cd00063	FN3	6149	6242	3.58174e-20	T	2020-01-13	IPR003961	Fibronectin type III	GO:0005515
Steno.16911-RA	afcc52a05ec4cc437af9ef8bbc0f9ec7	6780	SUPERFAMILY	SSF48726		542	642	6.67E-18	T	2020-01-13	IPR036179	Immunoglobulin-like domain superfamily
Steno.16911-RA	afcc52a05ec4cc437af9ef8bbc0f9ec7	6780	MobiDBLite	mobidb-lite	consensus disorder prediction	1680	1716	-	T	2020-01-13
Steno.16911-RA	afcc52a05ec4cc437af9ef8bbc0f9ec7	6780	ProSiteProfiles	PS50853	Fibronectin type-III domain profile.	6449	6543	22059	T	2020-01-13	IPR003961	Fibronectin type III	GO:0005515
Steno.16911-RA	afcc52a05ec4cc437af9ef8bbc0f9ec7	6780	Gene3D	G3DSA:2.60.40.10		2335	2421	1.1E-18	T	2020-01-13	IPR013783	Immunoglobulin-like fold
LLUN001569-PA	6d8a378da4665d0eda33874781d960b4	159	SUPERFAMILY	SSF46785		8	146	2.86E-57	T	2020-01-13	IPR036390	Winged helix DNA-binding domain superfamily
LLUN001569-PA	6d8a378da4665d0eda33874781d960b4	159	SMART	SM01413		9	145	3.3E-83	T	2020-01-13	IPR001266	Ribosomal protein S19e	GO:0003735|GO:0005840|GO:0006412	Reactome: R-HSA-156827|Reactome: R-HSA-156902|Reactome: R-HSA-1799339|Reactome: R-HSA-192823|Reactome: R-HSA-2408557|Reactome: R-HSA-6791226|Reactome: R-HSA-72649|Reactome: R-HSA-72689|Reactome: R-HSA-72695|Reactome: R-HSA-72702|Reactome: R-HSA-72706|Reactome: R-HSA-72764|Reactome: R-HSA-9010553|Reactome: R-HSA-975956|Reactome: R-HSA-975957
LLUN001569-PA	6d8a378da4665d0eda33874781d960b4	159	Gene3D	G3DSA:1.10.10.2700		7	153	1.7E-59	T	2020-01-13	IPR038111	Ribosomal protein S19e domain superfamily		Reactome: R-HSA-156827|Reactome: R-HSA-156902|Reactome: R-HSA-1799339|Reactome: R-HSA-192823|Reactome: R-HSA-2408557|Reactome: R-HSA-6791226|Reactome: R-HSA-72649|Reactome: R-HSA-72689|Reactome: R-HSA-72695|Reactome: R-HSA-72702|Reactome: R-HSA-72706|Reactome: R-HSA-72764|Reactome: R-HSA-9010553|Reactome: R-HSA-975956|Reactome: R-HSA-975957
LLUN001569-PA	6d8a378da4665d0eda33874781d960b4	159	PANTHER	PTHR11710:SF17		5	146	1.7E-57	T	2020-01-13
LLUN001569-PA	6d8a378da4665d0eda33874781d960b4	159	PANTHER	PTHR11710		5	146	1.7E-57	T	2020-01-13	IPR001266	Ribosomal protein S19e	GO:0003735|GO:0005840|GO:0006412	Reactome: R-HSA-156827|Reactome: R-HSA-156902|Reactome: R-HSA-1799339|Reactome: R-HSA-192823|Reactome: R-HSA-2408557|Reactome: R-HSA-6791226|Reactome: R-HSA-72649|Reactome: R-HSA-72689|Reactome: R-HSA-72695|Reactome: R-HSA-72702|Reactome: R-HSA-72706|Reactome: R-HSA-72764|Reactome: R-HSA-9010553|Reactome: R-HSA-975956|Reactome: R-HSA-975957
LLUN001569-PA	6d8a378da4665d0eda33874781d960b4	159	ProSitePatterns	PS00628	Ribosomal protein S19e signature.	93	112	-	T	2020-01-13	IPR018277	Ribosomal protein S19e, conserved site	GO:0003735|GO:0005840|GO:0006412	Reactome: R-HSA-156827|Reactome: R-HSA-156902|Reactome: R-HSA-1799339|Reactome: R-HSA-192823|Reactome: R-HSA-2408557|Reactome: R-HSA-6791226|Reactome: R-HSA-72649|Reactome: R-HSA-72689|Reactome: R-HSA-72695|Reactome: R-HSA-72702|Reactome: R-HSA-72706|Reactome: R-HSA-72764|Reactome: R-HSA-9010553|Reactome: R-HSA-975956|Reactome: R-HSA-975957
LLUN001569-PA	6d8a378da4665d0eda33874781d960b4	159	Pfam	PF01090	Ribosomal protein S19e	9	144	1.4E-55	T	2020-01-13	IPR001266	Ribosomal protein S19e	GO:0003735|GO:0005840|GO:0006412	Reactome: R-HSA-156827|Reactome: R-HSA-156902|Reactome: R-HSA-1799339|Reactome: R-HSA-192823|Reactome: R-HSA-2408557|Reactome: R-HSA-6791226|Reactome: R-HSA-72649|Reactome: R-HSA-72689|Reactome: R-HSA-72695|Reactome: R-HSA-72702|Reactome: R-HSA-72706|Reactome: R-HSA-72764|Reactome: R-HSA-9010553|Reactome: R-HSA-975956|Reactome: R-HSA-975957
Steno.01699-RA	8ec91bddc99d5d2aac55e1bc4577204a	164	PANTHER	PTHR11661:SF14		1	160	5.1E-90	T	2020-01-13
Steno.01699-RA	8ec91bddc99d5d2aac55e1bc4577204a	164	ProSitePatterns	PS00359	Ribosomal protein L11 signature.	130	145	-	T	2020-01-13	IPR020785	Ribosomal protein L11, conserved site	GO:0003735|GO:0005840|GO:0006412	Reactome: R-HSA-156827|Reactome: R-HSA-156902|Reactome: R-HSA-1799339|Reactome: R-HSA-192823|Reactome: R-HSA-2408557|Reactome: R-HSA-6791226|Reactome: R-HSA-72689|Reactome: R-HSA-72706|Reactome: R-HSA-72764|Reactome: R-HSA-9010553|Reactome: R-HSA-975956|Reactome: R-HSA-975957
Steno.01699-RA	8ec91bddc99d5d2aac55e1bc4577204a	164	Gene3D	G3DSA:3.30.1550.10		1	80	2.6E-46	T	2020-01-13	IPR036796	Ribosomal protein L11/L12, N-terminal domain superfamily
Steno.01699-RA	8ec91bddc99d5d2aac55e1bc4577204a	164	Pfam	PF03946	Ribosomal protein L11, N-terminal domain	5	69	3.0E-25	T	2020-01-13	IPR020784	Ribosomal protein L11, N-terminal
Steno.01699-RA	8ec91bddc99d5d2aac55e1bc4577204a	164	SMART	SM00649		13	144	9.9E-54	T	2020-01-13	IPR000911	Ribosomal protein L11/L12	GO:0003735|GO:0005840|GO:0006412
Steno.01699-RA	8ec91bddc99d5d2aac55e1bc4577204a	164	CDD	cd00349	Ribosomal_L11	13	143	7.23235e-46	T	2020-01-13	IPR000911	Ribosomal protein L11/L12	GO:0003735|GO:0005840|GO:0006412
Steno.01699-RA	8ec91bddc99d5d2aac55e1bc4577204a	164	Hamap	MF_00736	50S ribosomal protein L11 [rplK].	9	145	15069	T	2020-01-13	IPR000911	Ribosomal protein L11/L12	GO:0003735|GO:0005840|GO:0006412
Steno.01699-RA	8ec91bddc99d5d2aac55e1bc4577204a	164	Pfam	PF00298	Ribosomal protein L11, RNA binding domain	74	143	2.5E-16	T	2020-01-13	IPR020783	Ribosomal protein L11, C-terminal	GO:0003735|GO:0005840|GO:0006412
Steno.01699-RA	8ec91bddc99d5d2aac55e1bc4577204a	164	Gene3D	G3DSA:1.10.10.250		81	162	4.6E-42	T	2020-01-13	IPR036769	Ribosomal protein L11, C-terminal domain superfamily
Steno.01699-RA	8ec91bddc99d5d2aac55e1bc4577204a	164	PANTHER	PTHR11661		1	160	5.1E-90	T	2020-01-13	IPR000911	Ribosomal protein L11/L12	GO:0003735|GO:0005840|GO:0006412
Steno.01699-RA	8ec91bddc99d5d2aac55e1bc4577204a	164	SUPERFAMILY	SSF54747		1	86	4.58E-32	T	2020-01-13	IPR036796	Ribosomal protein L11/L12, N-terminal domain superfamily
Steno.01699-RA	8ec91bddc99d5d2aac55e1bc4577204a	164	SUPERFAMILY	SSF46906		75	148	7.33E-18	T	2020-01-13	IPR036769	Ribosomal protein L11, C-terminal domain superfamily
AAN14526.1	d8a213ae8cf37694d4f7e4e6119f8430	652	ProSitePatterns	PS00329	Heat shock hsp70 proteins family signature 2.	198	211	-	T	2020-01-13	IPR018181	Heat shock protein 70, conserved site		Reactome: R-HSA-3371453
AAN14526.1	d8a213ae8cf37694d4f7e4e6119f8430	652	ProSitePatterns	PS00297	Heat shock hsp70 proteins family signature 1.	10	17	-	T	2020-01-13	IPR018181	Heat shock protein 70, conserved site		Reactome: R-HSA-3371453
AAN14526.1	d8a213ae8cf37694d4f7e4e6119f8430	652	Gene3D	G3DSA:3.30.420.40		189	366	5.2E-181	T	2020-01-13
AAN14526.1	d8a213ae8cf37694d4f7e4e6119f8430	652	SUPERFAMILY	SSF100934		539	620	1.31E-30	T	2020-01-13	IPR029048	Heat shock protein 70kD, C-terminal domain superfamily		Reactome: R-HSA-3371453
AAN14526.1	d8a213ae8cf37694d4f7e4e6119f8430	652	CDD	cd10233	HSPA1-2_6-8-like_NBD	7	382	0.0	T	2020-01-13
AAN14526.1	d8a213ae8cf37694d4f7e4e6119f8430	652	SUPERFAMILY	SSF53067		193	383	1.65E-69	T	2020-01-13
AAN14526.1	d8a213ae8cf37694d4f7e4e6119f8430	652	SUPERFAMILY	SSF53067		6	188	5.18E-72	T	2020-01-13
AAN14526.1	d8a213ae8cf37694d4f7e4e6119f8430	652	MobiDBLite	mobidb-lite	consensus disorder prediction	615	652	-	T	2020-01-13
AAN14526.1	d8a213ae8cf37694d4f7e4e6119f8430	652	PANTHER	PTHR19375		3	625	0.0	T	2020-01-13	IPR013126	Heat shock protein 70 family		Reactome: R-HSA-3371453
AAN14526.1	d8a213ae8cf37694d4f7e4e6119f8430	652	Pfam	PF00012	Hsp70 protein	7	613	1.4E-259	T	2020-01-13	IPR013126	Heat shock protein 70 family		Reactome: R-HSA-3371453
AAN14526.1	d8a213ae8cf37694d4f7e4e6119f8430	652	Gene3D	G3DSA:3.90.640.10		230	307	5.2E-181	T	2020-01-13
AAN14526.1	d8a213ae8cf37694d4f7e4e6119f8430	652	PRINTS	PR00301	70kDa heat shock protein signature	391	410	1.4E-88	T	2020-01-13
AAN14526.1	d8a213ae8cf37694d4f7e4e6119f8430	652	PRINTS	PR00301	70kDa heat shock protein signature	6	19	1.4E-88	T	2020-01-13
AAN14526.1	d8a213ae8cf37694d4f7e4e6119f8430	652	PRINTS	PR00301	70kDa heat shock protein signature	56	64	1.4E-88	T	2020-01-13
AAN14526.1	d8a213ae8cf37694d4f7e4e6119f8430	652	PRINTS	PR00301	70kDa heat shock protein signature	204	214	1.4E-88	T	2020-01-13
AAN14526.1	d8a213ae8cf37694d4f7e4e6119f8430	652	PRINTS	PR00301	70kDa heat shock protein signature	332	348	1.4E-88	T	2020-01-13
AAN14526.1	d8a213ae8cf37694d4f7e4e6119f8430	652	PRINTS	PR00301	70kDa heat shock protein signature	364	384	1.4E-88	T	2020-01-13
AAN14526.1	d8a213ae8cf37694d4f7e4e6119f8430	652	PRINTS	PR00301	70kDa heat shock protein signature	34	46	1.4E-88	T	2020-01-13
AAN14526.1	d8a213ae8cf37694d4f7e4e6119f8430	652	PRINTS	PR00301	70kDa heat shock protein signature	143	163	1.4E-88	T	2020-01-13
AAN14526.1	d8a213ae8cf37694d4f7e4e6119f8430	652	PRINTS	PR00301	70kDa heat shock protein signature	472	488	1.4E-88	T	2020-01-13
AAN14526.1	d8a213ae8cf37694d4f7e4e6119f8430	652	Gene3D	G3DSA:1.20.1270.10		511	614	1.7E-37	T	2020-01-13	IPR029048	Heat shock protein 70kD, C-terminal domain superfamily		Reactome: R-HSA-3371453
AAN14526.1	d8a213ae8cf37694d4f7e4e6119f8430	652	Gene3D	G3DSA:3.30.420.40		8	379	5.2E-181	T	2020-01-13
AAN14526.1	d8a213ae8cf37694d4f7e4e6119f8430	652	ProSitePatterns	PS01036	Heat shock hsp70 proteins family signature 3.	335	349	-	T	2020-01-13	IPR018181	Heat shock protein 70, conserved site		Reactome: R-HSA-3371453
AAN14526.1	d8a213ae8cf37694d4f7e4e6119f8430	652	Gene3D	G3DSA:2.60.34.10		381	510	5.1E-66	T	2020-01-13	IPR029047	Heat shock protein 70kD, peptide-binding domain superfamily		Reactome: R-HSA-3371453
AAN14526.1	d8a213ae8cf37694d4f7e4e6119f8430	652	Gene3D	G3DSA:3.30.30.30		69	115	5.2E-181	T	2020-01-13
AAN14526.1	d8a213ae8cf37694d4f7e4e6119f8430	652	PANTHER	PTHR19375:SF310		3	625	0.0	T	2020-01-13
AAN14526.1	d8a213ae8cf37694d4f7e4e6119f8430	652	SUPERFAMILY	SSF100920		387	544	2.09E-64	T	2020-01-13	IPR029047	Heat shock protein 70kD, peptide-binding domain superfamily		Reactome: R-HSA-3371453
gcon_00010343	34e53d8d41340d91b303cd003d729da3	176	CDD	cd06088	KOW_RPL14	7	81	2.47498e-16	T	2020-01-13	IPR041985	Ribosomal protein L14, KOW motif		Reactome: R-HSA-156827|Reactome: R-HSA-156902|Reactome: R-HSA-1799339|Reactome: R-HSA-192823|Reactome: R-HSA-2408557|Reactome: R-HSA-6791226|Reactome: R-HSA-72689|Reactome: R-HSA-72706|Reactome: R-HSA-72764|Reactome: R-HSA-9010553|Reactome: R-HSA-975956|Reactome: R-HSA-975957
gcon_00010343	34e53d8d41340d91b303cd003d729da3	176	Gene3D	G3DSA:2.30.30.30		1	86	6.6E-33	T	2020-01-13	IPR014722	Ribosomal protein L2, domain 2
gcon_00010343	34e53d8d41340d91b303cd003d729da3	176	SUPERFAMILY	SSF50104		5	96	1.0E-24	T	2020-01-13	IPR008991	Translation protein SH3-like domain superfamily
gcon_00010343	34e53d8d41340d91b303cd003d729da3	176	MobiDBLite	mobidb-lite	consensus disorder prediction	139	176	-	T	2020-01-13
gcon_00010343	34e53d8d41340d91b303cd003d729da3	176	Pfam	PF01929	Ribosomal protein L14	47	120	1.4E-24	T	2020-01-13	IPR002784	Ribosomal protein L14e domain	GO:0003735|GO:0005840|GO:0006412	Reactome: R-HSA-156827|Reactome: R-HSA-156902|Reactome: R-HSA-1799339|Reactome: R-HSA-192823|Reactome: R-HSA-2408557|Reactome: R-HSA-6791226|Reactome: R-HSA-72689|Reactome: R-HSA-72706|Reactome: R-HSA-72764|Reactome: R-HSA-9010553|Reactome: R-HSA-975956|Reactome: R-HSA-975957
gcon_00010343	34e53d8d41340d91b303cd003d729da3	176	PANTHER	PTHR11127		1	133	2.2E-48	T	2020-01-13	IPR039660	Ribosomal protein L14	GO:0003723|GO:0003735	Reactome: R-HSA-156827|Reactome: R-HSA-156902|Reactome: R-HSA-1799339|Reactome: R-HSA-192823|Reactome: R-HSA-2408557|Reactome: R-HSA-6791226|Reactome: R-HSA-72689|Reactome: R-HSA-72706|Reactome: R-HSA-72764|Reactome: R-HSA-9010553|Reactome: R-HSA-975956|Reactome: R-HSA-975957
gcon_00010343	34e53d8d41340d91b303cd003d729da3	176	MobiDBLite	mobidb-lite	consensus disorder prediction	145	159	-	T	2020-01-13
gcon_00010343	34e53d8d41340d91b303cd003d729da3	176	PANTHER	PTHR11127:SF2		1	133	2.2E-48	T	2020-01-13
Steno.02191-RA	e854ae61f96236600d2408c5fad8ebb3	433	Gene3D	G3DSA:1.10.540.10		53	169	4.9E-29	T	2020-01-13	IPR037069	Acyl-CoA dehydrogenase/oxidase, N-terminal domain superfamily	GO:0016627|GO:0050660|GO:0055114
Steno.02191-RA	e854ae61f96236600d2408c5fad8ebb3	433	PIRSF	PIRSF016578		54	428	2.8E-18	T	2020-01-13
Steno.02191-RA	e854ae61f96236600d2408c5fad8ebb3	433	Gene3D	G3DSA:1.20.140.10		284	433	2.6E-48	T	2020-01-13
Steno.02191-RA	e854ae61f96236600d2408c5fad8ebb3	433	Pfam	PF02770	Acyl-CoA dehydrogenase, middle domain	172	267	4.7E-27	T	2020-01-13	IPR006091	Acyl-CoA oxidase/dehydrogenase, central domain	GO:0016627|GO:0055114
Steno.02191-RA	e854ae61f96236600d2408c5fad8ebb3	433	ProSitePatterns	PS00073	Acyl-CoA dehydrogenases signature 2.	386	405	-	T	2020-01-13	IPR006089	Acyl-CoA dehydrogenase, conserved site	GO:0003995|GO:0055114
Steno.02191-RA	e854ae61f96236600d2408c5fad8ebb3	433	Pfam	PF02771	Acyl-CoA dehydrogenase, N-terminal domain	59	167	9.6E-26	T	2020-01-13	IPR013786	Acyl-CoA dehydrogenase/oxidase, N-terminal	GO:0016627|GO:0050660|GO:0055114
Steno.02191-RA	e854ae61f96236600d2408c5fad8ebb3	433	Gene3D	G3DSA:2.40.110.10		171	283	2.9E-42	T	2020-01-13
Steno.02191-RA	e854ae61f96236600d2408c5fad8ebb3	433	CDD	cd01158	SCAD_SBCAD	59	429	0.0	T	2020-01-13
Steno.02191-RA	e854ae61f96236600d2408c5fad8ebb3	433	PANTHER	PTHR43884:SF1		34	432	9.0E-202	T	2020-01-13
Steno.02191-RA	e854ae61f96236600d2408c5fad8ebb3	433	SUPERFAMILY	SSF47203		277	431	9.99E-49	T	2020-01-13	IPR036250	Acyl-CoA dehydrogenase-like, C-terminal	GO:0016627|GO:0055114
Steno.02191-RA	e854ae61f96236600d2408c5fad8ebb3	433	PANTHER	PTHR43884		34	432	9.0E-202	T	2020-01-13
Steno.02191-RA	e854ae61f96236600d2408c5fad8ebb3	433	Pfam	PF00441	Acyl-CoA dehydrogenase, C-terminal domain	279	426	2.2E-42	T	2020-01-13	IPR009075	Acyl-CoA dehydrogenase/oxidase C-terminal	GO:0016627|GO:0055114
Steno.02191-RA	e854ae61f96236600d2408c5fad8ebb3	433	ProSitePatterns	PS00072	Acyl-CoA dehydrogenases signature 1.	174	186	-	T	2020-01-13	IPR006089	Acyl-CoA dehydrogenase, conserved site	GO:0003995|GO:0055114
Steno.02191-RA	e854ae61f96236600d2408c5fad8ebb3	433	SUPERFAMILY	SSF56645		55	292	2.62E-73	T	2020-01-13	IPR009100	Acyl-CoA dehydrogenase/oxidase, N-terminal and middle domain superfamily	GO:0016627|GO:0055114
gcon_00002244	93137f21fa0b20729e2670572815c9ab	340	ProSiteProfiles	PS50082	Trp-Asp (WD) repeats profile.	308	340	14686	T	2020-01-13	IPR001680	WD40 repeat	GO:0005515
gcon_00002244	93137f21fa0b20729e2670572815c9ab	340	ProSiteProfiles	PS50082	Trp-Asp (WD) repeats profile.	222	263	12915	T	2020-01-13	IPR001680	WD40 repeat	GO:0005515
gcon_00002244	93137f21fa0b20729e2670572815c9ab	340	PIRSF	PIRSF002394		1	340	1.1E-162	T	2020-01-13
gcon_00002244	93137f21fa0b20729e2670572815c9ab	340	PRINTS	PR00319	Beta G protein (transducin) signature	70	84	2.9E-32	T	2020-01-13	IPR001632	G-protein, beta subunit
gcon_00002244	93137f21fa0b20729e2670572815c9ab	340	PRINTS	PR00319	Beta G protein (transducin) signature	89	104	2.9E-32	T	2020-01-13	IPR001632	G-protein, beta subunit
gcon_00002244	93137f21fa0b20729e2670572815c9ab	340	PRINTS	PR00319	Beta G protein (transducin) signature	107	124	2.9E-32	T	2020-01-13	IPR001632	G-protein, beta subunit
gcon_00002244	93137f21fa0b20729e2670572815c9ab	340	PRINTS	PR00319	Beta G protein (transducin) signature	51	67	2.9E-32	T	2020-01-13	IPR001632	G-protein, beta subunit
gcon_00002244	93137f21fa0b20729e2670572815c9ab	340	ProSitePatterns	PS00678	Trp-Asp (WD) repeats signature.	157	171	-	T	2020-01-13	IPR019775	WD40 repeat, conserved site
gcon_00002244	93137f21fa0b20729e2670572815c9ab	340	ProSiteProfiles	PS50082	Trp-Asp (WD) repeats profile.	139	179	9907	T	2020-01-13	IPR001680	WD40 repeat	GO:0005515
gcon_00002244	93137f21fa0b20729e2670572815c9ab	340	Pfam	PF00400	WD domain, G-beta repeat	136	170	0.0045	T	2020-01-13	IPR001680	WD40 repeat	GO:0005515
gcon_00002244	93137f21fa0b20729e2670572815c9ab	340	Pfam	PF00400	WD domain, G-beta repeat	48	83	1.7E-4	T	2020-01-13	IPR001680	WD40 repeat	GO:0005515
gcon_00002244	93137f21fa0b20729e2670572815c9ab	340	Pfam	PF00400	WD domain, G-beta repeat	216	254	3.5E-7	T	2020-01-13	IPR001680	WD40 repeat	GO:0005515
gcon_00002244	93137f21fa0b20729e2670572815c9ab	340	Pfam	PF00400	WD domain, G-beta repeat	307	340	3.5E-4	T	2020-01-13	IPR001680	WD40 repeat	GO:0005515
gcon_00002244	93137f21fa0b20729e2670572815c9ab	340	Pfam	PF00400	WD domain, G-beta repeat	175	212	0.074	T	2020-01-13	IPR001680	WD40 repeat	GO:0005515
gcon_00002244	93137f21fa0b20729e2670572815c9ab	340	Pfam	PF00400	WD domain, G-beta repeat	265	298	8.7E-5	T	2020-01-13	IPR001680	WD40 repeat	GO:0005515
gcon_00002244	93137f21fa0b20729e2670572815c9ab	340	ProSitePatterns	PS00678	Trp-Asp (WD) repeats signature.	70	84	-	T	2020-01-13	IPR019775	WD40 repeat, conserved site
gcon_00002244	93137f21fa0b20729e2670572815c9ab	340	ProSiteProfiles	PS50082	Trp-Asp (WD) repeats profile.	51	92	13783	T	2020-01-13	IPR001680	WD40 repeat	GO:0005515
gcon_00002244	93137f21fa0b20729e2670572815c9ab	340	ProSiteProfiles	PS50294	Trp-Asp (WD) repeats circular profile.	51	340	56078	T	2020-01-13	IPR017986	WD40-repeat-containing domain	GO:0005515
gcon_00002244	93137f21fa0b20729e2670572815c9ab	340	PANTHER	PTHR19850		1	340	9.9E-212	T	2020-01-13	IPR016346	Guanine nucleotide-binding protein, beta subunit	GO:0007165	Reactome: R-HSA-163359|Reactome: R-HSA-202040|Reactome: R-HSA-381676|Reactome: R-HSA-392170|Reactome: R-HSA-392451|Reactome: R-HSA-392851|Reactome: R-HSA-400042|Reactome: R-HSA-4086398|Reactome: R-HSA-416476|Reactome: R-HSA-416482|Reactome: R-HSA-418217|Reactome: R-HSA-418555|Reactome: R-HSA-418592|Reactome: R-HSA-418594|Reactome: R-HSA-418597|Reactome: R-HSA-420092|Reactome: R-HSA-428930|Reactome: R-HSA-432040|Reactome: R-HSA-456926|Reactome: R-HSA-500657|Reactome: R-HSA-6814122|Reactome: R-HSA-8964315|Reactome: R-HSA-8964616|Reactome: R-HSA-9009391
gcon_00002244	93137f21fa0b20729e2670572815c9ab	340	SMART	SM00320		86	125	0.027	T	2020-01-13	IPR001680	WD40 repeat	GO:0005515
gcon_00002244	93137f21fa0b20729e2670572815c9ab	340	SMART	SM00320		215	254	9.0E-9	T	2020-01-13	IPR001680	WD40 repeat	GO:0005515
gcon_00002244	93137f21fa0b20729e2670572815c9ab	340	SMART	SM00320		301	340	1.5E-5	T	2020-01-13	IPR001680	WD40 repeat	GO:0005515
gcon_00002244	93137f21fa0b20729e2670572815c9ab	340	SMART	SM00320		132	170	4.7E-6	T	2020-01-13	IPR001680	WD40 repeat	GO:0005515
gcon_00002244	93137f21fa0b20729e2670572815c9ab	340	SMART	SM00320		173	212	4.0E-6	T	2020-01-13	IPR001680	WD40 repeat	GO:0005515
gcon_00002244	93137f21fa0b20729e2670572815c9ab	340	SMART	SM00320		44	83	5.5E-7	T	2020-01-13	IPR001680	WD40 repeat	GO:0005515
gcon_00002244	93137f21fa0b20729e2670572815c9ab	340	SMART	SM00320		257	298	5.3E-4	T	2020-01-13	IPR001680	WD40 repeat	GO:0005515
gcon_00002244	93137f21fa0b20729e2670572815c9ab	340	PRINTS	PR00320	G protein beta WD-40 repeat signature	157	171	1.0E-6	T	2020-01-13	IPR020472	G-protein beta WD-40 repeat
gcon_00002244	93137f21fa0b20729e2670572815c9ab	340	PRINTS	PR00320	G protein beta WD-40 repeat signature	70	84	1.0E-6	T	2020-01-13	IPR020472	G-protein beta WD-40 repeat
gcon_00002244	93137f21fa0b20729e2670572815c9ab	340	PRINTS	PR00320	G protein beta WD-40 repeat signature	199	213	1.0E-6	T	2020-01-13	IPR020472	G-protein beta WD-40 repeat
gcon_00002244	93137f21fa0b20729e2670572815c9ab	340	SUPERFAMILY	SSF50978		5	340	7.33E-78	T	2020-01-13	IPR036322	WD40-repeat-containing domain superfamily	GO:0005515
gcon_00002244	93137f21fa0b20729e2670572815c9ab	340	ProSitePatterns	PS00678	Trp-Asp (WD) repeats signature.	285	299	-	T	2020-01-13	IPR019775	WD40 repeat, conserved site
gcon_00002244	93137f21fa0b20729e2670572815c9ab	340	Gene3D	G3DSA:2.130.10.10		1	340	2.0E-141	T	2020-01-13	IPR015943	WD40/YVTN repeat-like-containing domain superfamily	GO:0005515
gcon_00002244	93137f21fa0b20729e2670572815c9ab	340	CDD	cd00200	WD40	48	340	7.83206e-85	T	2020-01-13
gcon_00002244	93137f21fa0b20729e2670572815c9ab	340	ProSiteProfiles	PS50082	Trp-Asp (WD) repeats profile.	180	221	14184	T	2020-01-13	IPR001680	WD40 repeat	GO:0005515
gcon_00002244	93137f21fa0b20729e2670572815c9ab	340	ProSiteProfiles	PS50082	Trp-Asp (WD) repeats profile.	273	298	8737	T	2020-01-13	IPR001680	WD40 repeat	GO:0005515
gcon_00002244	93137f21fa0b20729e2670572815c9ab	340	PANTHER	PTHR19850:SF28		1	340	9.9E-212	T	2020-01-13
gcon_00002244	93137f21fa0b20729e2670572815c9ab	340	Coils	Coil		4	24	-	T	2020-01-13
GELV01007230.1.p1	a8287abe7e643181e03fc4e03ede610a	103	MobiDBLite	mobidb-lite	consensus disorder prediction	1	21	-	T	2020-01-13
GELV01007230.1.p1	a8287abe7e643181e03fc4e03ede610a	103	SUPERFAMILY	SSF47798		16	103	4.71E-41	T	2020-01-13	IPR036617	Barrier-to-autointegration factor, BAF superfamily	GO:0003677
GELV01007230.1.p1	a8287abe7e643181e03fc4e03ede610a	103	Gene3D	G3DSA:1.10.150.40		15	103	4.1E-46	T	2020-01-13	IPR036617	Barrier-to-autointegration factor, BAF superfamily	GO:0003677
GELV01007230.1.p1	a8287abe7e643181e03fc4e03ede610a	103	PANTHER	PTHR47507		14	103	4.5E-48	T	2020-01-13
GELV01007230.1.p1	a8287abe7e643181e03fc4e03ede610a	103	SMART	SM01023		14	102	4.1E-62	T	2020-01-13	IPR004122	Barrier- to-autointegration factor, BAF	GO:0003677
GELV01007230.1.p1	a8287abe7e643181e03fc4e03ede610a	103	Pfam	PF02961	Barrier to autointegration factor	15	102	3.8E-46	T	2020-01-13	IPR004122	Barrier- to-autointegration factor, BAF	GO:0003677
Steno.13478-RA	4a8c277c118c23e3f37c3f9f222ce874	522	Gene3D	G3DSA:3.40.309.10		275	506	2.2E-60	T	2020-01-13	IPR016163	Aldehyde dehydrogenase, C-terminal	GO:0016491|GO:0016620|GO:0055114
Steno.13478-RA	4a8c277c118c23e3f37c3f9f222ce874	522	Pfam	PF00171	Aldehyde dehydrogenase family	36	500	4.8E-131	T	2020-01-13	IPR015590	Aldehyde dehydrogenase domain	GO:0016491|GO:0055114
Steno.13478-RA	4a8c277c118c23e3f37c3f9f222ce874	522	PANTHER	PTHR43866		18	522	5.6E-279	T	2020-01-13	IPR010061	Methylmalonate-semialdehyde dehydrogenase	GO:0004491|GO:0055114	KEGG: 00280+1.2.1.27|KEGG: 00640+1.2.1.27|MetaCyc: PWY-5642|Reactome: R-HSA-70895
Steno.13478-RA	4a8c277c118c23e3f37c3f9f222ce874	522	PANTHER	PTHR43866:SF3		18	522	5.6E-279	T	2020-01-13
Steno.13478-RA	4a8c277c118c23e3f37c3f9f222ce874	522	SUPERFAMILY	SSF53720		21	502	8.64E-138	T	2020-01-13	IPR016161	Aldehyde/histidinol dehydrogenase	GO:0016491|GO:0055114
Steno.13478-RA	4a8c277c118c23e3f37c3f9f222ce874	522	CDD	cd07085	ALDH_F6_MMSDH	28	504	0.0	T	2020-01-13	IPR010061	Methylmalonate-semialdehyde dehydrogenase	GO:0004491|GO:0055114	KEGG: 00280+1.2.1.27|KEGG: 00640+1.2.1.27|MetaCyc: PWY-5642|Reactome: R-HSA-70895
Steno.13478-RA	4a8c277c118c23e3f37c3f9f222ce874	522	TIGRFAM	TIGR01722	MMSDH: methylmalonate-semialdehyde dehydrogenase (acylating)	29	504	7.9E-228	T	2020-01-13	IPR010061	Methylmalonate-semialdehyde dehydrogenase	GO:0004491|GO:0055114	KEGG: 00280+1.2.1.27|KEGG: 00640+1.2.1.27|MetaCyc: PWY-5642|Reactome: R-HSA-70895
Steno.13478-RA	4a8c277c118c23e3f37c3f9f222ce874	522	ProSitePatterns	PS00070	Aldehyde dehydrogenases cysteine active site.	298	309	-	T	2020-01-13	IPR016160	Aldehyde dehydrogenase, cysteine active site	GO:0016491|GO:0055114
Steno.13478-RA	4a8c277c118c23e3f37c3f9f222ce874	522	Gene3D	G3DSA:3.40.605.10		20	273	3.3E-75	T	2020-01-13	IPR016162	Aldehyde dehydrogenase, N-terminal	GO:0016491|GO:0055114
GELV01014450.1.p1	b2be4f4c385a9b52e2b29fbf3c3e02ea	293	PANTHER	PTHR47771		100	239	2.9E-19	T	2020-01-13
Steno.12193-RA	ebbb307c8af78b818b507c49813d0d0e	7721	Coils	Coil		1795	1815	-	T	2020-01-13
Steno.12193-RA	ebbb307c8af78b818b507c49813d0d0e	7721	SUPERFAMILY	SSF48726		3135	3233	3.07E-20	T	2020-01-13	IPR036179	Immunoglobulin-like domain superfamily
Steno.12193-RA	ebbb307c8af78b818b507c49813d0d0e	7721	CDD	cd00096	Ig	3063	3125	3.93078e-05	T	2020-01-13
Steno.12193-RA	ebbb307c8af78b818b507c49813d0d0e	7721	ProSiteProfiles	PS50835	Ig-like domain profile.	1299	1384	11896	T	2020-01-13	IPR007110	Immunoglobulin-like domain
Steno.12193-RA	ebbb307c8af78b818b507c49813d0d0e	7721	ProSiteProfiles	PS50835	Ig-like domain profile.	6956	7045	9156	T	2020-01-13	IPR007110	Immunoglobulin-like domain
Steno.12193-RA	ebbb307c8af78b818b507c49813d0d0e	7721	PANTHER	PTHR13817:SF113		6955	7210	0.0	T	2020-01-13
Steno.12193-RA	ebbb307c8af78b818b507c49813d0d0e	7721	SMART	SM00409		2768	2854	6.7E-4	T	2020-01-13	IPR003599	Immunoglobulin subtype
Steno.12193-RA	ebbb307c8af78b818b507c49813d0d0e	7721	SMART	SM00409		3823	3909	6.4E-7	T	2020-01-13	IPR003599	Immunoglobulin subtype
Steno.12193-RA	ebbb307c8af78b818b507c49813d0d0e	7721	SMART	SM00409		631	717	0.0066	T	2020-01-13	IPR003599	Immunoglobulin subtype
Steno.12193-RA	ebbb307c8af78b818b507c49813d0d0e	7721	SMART	SM00409		2503	2589	2020-08-04	T	2020-01-13	IPR003599	Immunoglobulin subtype
Steno.12193-RA	ebbb307c8af78b818b507c49813d0d0e	7721	SMART	SM00409		4403	4487	7.3E-5	T	2020-01-13	IPR003599	Immunoglobulin subtype
Steno.12193-RA	ebbb307c8af78b818b507c49813d0d0e	7721	SMART	SM00409		485	569	2.1E-6	T	2020-01-13	IPR003599	Immunoglobulin subtype
Steno.12193-RA	ebbb307c8af78b818b507c49813d0d0e	7721	SMART	SM00409		386	471	2.4E-6	T	2020-01-13	IPR003599	Immunoglobulin subtype
Steno.12193-RA	ebbb307c8af78b818b507c49813d0d0e	7721	SMART	SM00409		3415	3501	2.2E-4	T	2020-01-13	IPR003599	Immunoglobulin subtype
Steno.12193-RA	ebbb307c8af78b818b507c49813d0d0e	7721	SMART	SM00409		2104	2188	0.18	T	2020-01-13	IPR003599	Immunoglobulin subtype
Steno.12193-RA	ebbb307c8af78b818b507c49813d0d0e	7721	SMART	SM00409		1572	1659	5.0E-7	T	2020-01-13	IPR003599	Immunoglobulin subtype
Steno.12193-RA	ebbb307c8af78b818b507c49813d0d0e	7721	SMART	SM00409		3967	4053	11.0	T	2020-01-13	IPR003599	Immunoglobulin subtype
Steno.12193-RA	ebbb307c8af78b818b507c49813d0d0e	7721	SMART	SM00409		1038	1124	3.4E-4	T	2020-01-13	IPR003599	Immunoglobulin subtype
Steno.12193-RA	ebbb307c8af78b818b507c49813d0d0e	7721	SMART	SM00409		3552	3638	1.6E-4	T	2020-01-13	IPR003599	Immunoglobulin subtype
Steno.12193-RA	ebbb307c8af78b818b507c49813d0d0e	7721	SMART	SM00409		765	851	5.3E-5	T	2020-01-13	IPR003599	Immunoglobulin subtype
Steno.12193-RA	ebbb307c8af78b818b507c49813d0d0e	7721	SMART	SM00409		1705	1791	7.0E-4	T	2020-01-13	IPR003599	Immunoglobulin subtype
Steno.12193-RA	ebbb307c8af78b818b507c49813d0d0e	7721	SMART	SM00409		7308	7392	1.1E-5	T	2020-01-13	IPR003599	Immunoglobulin subtype
Steno.12193-RA	ebbb307c8af78b818b507c49813d0d0e	7721	SMART	SM00409		904	990	0.0012	T	2020-01-13	IPR003599	Immunoglobulin subtype
Steno.12193-RA	ebbb307c8af78b818b507c49813d0d0e	7721	SMART	SM00409		1972	2058	0.0096	T	2020-01-13	IPR003599	Immunoglobulin subtype
Steno.12193-RA	ebbb307c8af78b818b507c49813d0d0e	7721	SMART	SM00409		1305	1391	3.6E-7	T	2020-01-13	IPR003599	Immunoglobulin subtype
Steno.12193-RA	ebbb307c8af78b818b507c49813d0d0e	7721	SMART	SM00409		2371	2457	4.9E-5	T	2020-01-13	IPR003599	Immunoglobulin subtype
Steno.12193-RA	ebbb307c8af78b818b507c49813d0d0e	7721	SMART	SM00409		3277	3361	14.0	T	2020-01-13	IPR003599	Immunoglobulin subtype
Steno.12193-RA	ebbb307c8af78b818b507c49813d0d0e	7721	SMART	SM00409		1839	1925	1.0E-6	T	2020-01-13	IPR003599	Immunoglobulin subtype
Steno.12193-RA	ebbb307c8af78b818b507c49813d0d0e	7721	SMART	SM00409		263	347	9.3E-6	T	2020-01-13	IPR003599	Immunoglobulin subtype
Steno.12193-RA	ebbb307c8af78b818b507c49813d0d0e	7721	SMART	SM00409		6862	6948	3.0	T	2020-01-13	IPR003599	Immunoglobulin subtype
Steno.12193-RA	ebbb307c8af78b818b507c49813d0d0e	7721	SMART	SM00409		4713	4797	2.0E-7	T	2020-01-13	IPR003599	Immunoglobulin subtype
Steno.12193-RA	ebbb307c8af78b818b507c49813d0d0e	7721	SMART	SM00409		6969	7047	2020-04-02	T	2020-01-13	IPR003599	Immunoglobulin subtype
Steno.12193-RA	ebbb307c8af78b818b507c49813d0d0e	7721	SMART	SM00409		2906	2992	2020-07-02	T	2020-01-13	IPR003599	Immunoglobulin subtype
Steno.12193-RA	ebbb307c8af78b818b507c49813d0d0e	7721	SMART	SM00409		68	154	0.0065	T	2020-01-13	IPR003599	Immunoglobulin subtype
Steno.12193-RA	ebbb307c8af78b818b507c49813d0d0e	7721	SMART	SM00409		4104	4187	0.03	T	2020-01-13	IPR003599	Immunoglobulin subtype
Steno.12193-RA	ebbb307c8af78b818b507c49813d0d0e	7721	SMART	SM00409		3144	3230	0.017	T	2020-01-13	IPR003599	Immunoglobulin subtype
Steno.12193-RA	ebbb307c8af78b818b507c49813d0d0e	7721	SMART	SM00409		4506	4590	1.2E-5	T	2020-01-13	IPR003599	Immunoglobulin subtype
Steno.12193-RA	ebbb307c8af78b818b507c49813d0d0e	7721	SMART	SM00409		3690	3776	1.4E-4	T	2020-01-13	IPR003599	Immunoglobulin subtype
Steno.12193-RA	ebbb307c8af78b818b507c49813d0d0e	7721	SMART	SM00409		7065	7150	3.8E-8	T	2020-01-13	IPR003599	Immunoglobulin subtype
Steno.12193-RA	ebbb307c8af78b818b507c49813d0d0e	7721	SMART	SM00409		2237	2323	0.081	T	2020-01-13	IPR003599	Immunoglobulin subtype
Steno.12193-RA	ebbb307c8af78b818b507c49813d0d0e	7721	SMART	SM00409		7186	7271	16.0	T	2020-01-13	IPR003599	Immunoglobulin subtype
Steno.12193-RA	ebbb307c8af78b818b507c49813d0d0e	7721	SMART	SM00409		4615	4699	1.6E-12	T	2020-01-13	IPR003599	Immunoglobulin subtype
Steno.12193-RA	ebbb307c8af78b818b507c49813d0d0e	7721	SMART	SM00409		1172	1258	9.3E-5	T	2020-01-13	IPR003599	Immunoglobulin subtype
Steno.12193-RA	ebbb307c8af78b818b507c49813d0d0e	7721	SMART	SM00409		1439	1525	0.027	T	2020-01-13	IPR003599	Immunoglobulin subtype
Steno.12193-RA	ebbb307c8af78b818b507c49813d0d0e	7721	SMART	SM00409		3036	3125	2020-03-06	T	2020-01-13	IPR003599	Immunoglobulin subtype
Steno.12193-RA	ebbb307c8af78b818b507c49813d0d0e	7721	SMART	SM00409		2637	2723	2.8E-7	T	2020-01-13	IPR003599	Immunoglobulin subtype
Steno.12193-RA	ebbb307c8af78b818b507c49813d0d0e	7721	ProSiteProfiles	PS50835	Ig-like domain profile.	380	469	1955-12-01	T	2020-01-13	IPR007110	Immunoglobulin-like domain
Steno.12193-RA	ebbb307c8af78b818b507c49813d0d0e	7721	PANTHER	PTHR13817:SF113		7298	7545	0.0	T	2020-01-13
Steno.12193-RA	ebbb307c8af78b818b507c49813d0d0e	7721	ProSiteProfiles	PS50835	Ig-like domain profile.	1566	1651	11225	T	2020-01-13	IPR007110	Immunoglobulin-like domain
Steno.12193-RA	ebbb307c8af78b818b507c49813d0d0e	7721	CDD	cd00096	Ig	79	150	1.42793e-07	T	2020-01-13
Steno.12193-RA	ebbb307c8af78b818b507c49813d0d0e	7721	ProSiteProfiles	PS50835	Ig-like domain profile.	3036	3123	8684	T	2020-01-13	IPR007110	Immunoglobulin-like domain
Steno.12193-RA	ebbb307c8af78b818b507c49813d0d0e	7721	SUPERFAMILY	SSF48726		4096	4187	2.21E-16	T	2020-01-13	IPR036179	Immunoglobulin-like domain superfamily
Steno.12193-RA	ebbb307c8af78b818b507c49813d0d0e	7721	ProSiteProfiles	PS50835	Ig-like domain profile.	4500	4588	1968-10-01	T	2020-01-13	IPR007110	Immunoglobulin-like domain
Steno.12193-RA	ebbb307c8af78b818b507c49813d0d0e	7721	ProSiteProfiles	PS50835	Ig-like domain profile.	625	715	1968-10-01	T	2020-01-13	IPR007110	Immunoglobulin-like domain
Steno.12193-RA	ebbb307c8af78b818b507c49813d0d0e	7721	SUPERFAMILY	SSF48726		4397	4489	5.36E-21	T	2020-01-13	IPR036179	Immunoglobulin-like domain superfamily
Steno.12193-RA	ebbb307c8af78b818b507c49813d0d0e	7721	ProSiteProfiles	PS50835	Ig-like domain profile.	1165	1256	9736	T	2020-01-13	IPR007110	Immunoglobulin-like domain
Steno.12193-RA	ebbb307c8af78b818b507c49813d0d0e	7721	PANTHER	PTHR13817		2219	2487	0.0	T	2020-01-13
Steno.12193-RA	ebbb307c8af78b818b507c49813d0d0e	7721	SUPERFAMILY	SSF48726		1963	2057	9.78E-19	T	2020-01-13	IPR036179	Immunoglobulin-like domain superfamily
Steno.12193-RA	ebbb307c8af78b818b507c49813d0d0e	7721	CDD	cd00096	Ig	3435	3497	1.67339e-06	T	2020-01-13
Steno.12193-RA	ebbb307c8af78b818b507c49813d0d0e	7721	SUPERFAMILY	SSF48726		7179	7272	2.03E-13	T	2020-01-13	IPR036179	Immunoglobulin-like domain superfamily
Steno.12193-RA	ebbb307c8af78b818b507c49813d0d0e	7721	CDD	cd00096	Ig	1450	1521	0.000113002	T	2020-01-13
Steno.12193-RA	ebbb307c8af78b818b507c49813d0d0e	7721	ProSiteProfiles	PS50835	Ig-like domain profile.	7179	7271	7341	T	2020-01-13	IPR007110	Immunoglobulin-like domain
Steno.12193-RA	ebbb307c8af78b818b507c49813d0d0e	7721	MobiDBLite	mobidb-lite	consensus disorder prediction	4870	4920	-	T	2020-01-13
Steno.12193-RA	ebbb307c8af78b818b507c49813d0d0e	7721	CDD	cd00096	Ig	3834	3905	6.66753e-08	T	2020-01-13
Steno.12193-RA	ebbb307c8af78b818b507c49813d0d0e	7721	CDD	cd00096	Ig	925	986	8.55574e-06	T	2020-01-13
Steno.12193-RA	ebbb307c8af78b818b507c49813d0d0e	7721	Gene3D	G3DSA:2.60.40.10		3143	3233	1.5E-20	T	2020-01-13	IPR013783	Immunoglobulin-like fold
Steno.12193-RA	ebbb307c8af78b818b507c49813d0d0e	7721	Gene3D	G3DSA:2.60.40.10		3817	3929	1.9E-22	T	2020-01-13	IPR013783	Immunoglobulin-like fold
Steno.12193-RA	ebbb307c8af78b818b507c49813d0d0e	7721	Gene3D	G3DSA:2.60.40.10		2505	2611	1.2E-18	T	2020-01-13	IPR013783	Immunoglobulin-like fold
Steno.12193-RA	ebbb307c8af78b818b507c49813d0d0e	7721	Gene3D	G3DSA:2.60.40.10		2233	2343	9.5E-19	T	2020-01-13	IPR013783	Immunoglobulin-like fold
Steno.12193-RA	ebbb307c8af78b818b507c49813d0d0e	7721	Gene3D	G3DSA:2.60.40.10		2909	3013	8.2E-20	T	2020-01-13	IPR013783	Immunoglobulin-like fold
Steno.12193-RA	ebbb307c8af78b818b507c49813d0d0e	7721	Gene3D	G3DSA:2.60.40.10		3273	3376	3.6E-17	T	2020-01-13	IPR013783	Immunoglobulin-like fold
Steno.12193-RA	ebbb307c8af78b818b507c49813d0d0e	7721	Gene3D	G3DSA:2.60.40.10		1565	1678	1.7E-21	T	2020-01-13	IPR013783	Immunoglobulin-like fold
Steno.12193-RA	ebbb307c8af78b818b507c49813d0d0e	7721	Gene3D	G3DSA:2.60.40.10		3416	3517	2.5E-20	T	2020-01-13	IPR013783	Immunoglobulin-like fold
Steno.12193-RA	ebbb307c8af78b818b507c49813d0d0e	7721	Gene3D	G3DSA:2.60.40.10		1436	1548	1.1E-18	T	2020-01-13	IPR013783	Immunoglobulin-like fold
Steno.12193-RA	ebbb307c8af78b818b507c49813d0d0e	7721	Gene3D	G3DSA:2.60.40.10		2763	2874	6.2E-24	T	2020-01-13	IPR013783	Immunoglobulin-like fold
Steno.12193-RA	ebbb307c8af78b818b507c49813d0d0e	7721	Gene3D	G3DSA:2.60.40.10		2102	2207	9.6E-22	T	2020-01-13	IPR013783	Immunoglobulin-like fold
Steno.12193-RA	ebbb307c8af78b818b507c49813d0d0e	7721	Gene3D	G3DSA:2.60.40.10		898	1010	1.4E-17	T	2020-01-13	IPR013783	Immunoglobulin-like fold
Steno.12193-RA	ebbb307c8af78b818b507c49813d0d0e	7721	Gene3D	G3DSA:2.60.40.10		1837	1947	1.3E-22	T	2020-01-13	IPR013783	Immunoglobulin-like fold
Steno.12193-RA	ebbb307c8af78b818b507c49813d0d0e	7721	Gene3D	G3DSA:2.60.40.10		1966	2083	2.8E-22	T	2020-01-13	IPR013783	Immunoglobulin-like fold
Steno.12193-RA	ebbb307c8af78b818b507c49813d0d0e	7721	Gene3D	G3DSA:2.60.40.10		3044	3142	3.1E-16	T	2020-01-13	IPR013783	Immunoglobulin-like fold
Steno.12193-RA	ebbb307c8af78b818b507c49813d0d0e	7721	Gene3D	G3DSA:2.60.40.10		1037	1137	2.4E-18	T	2020-01-13	IPR013783	Immunoglobulin-like fold
Steno.12193-RA	ebbb307c8af78b818b507c49813d0d0e	7721	MobiDBLite	mobidb-lite	consensus disorder prediction	5397	5555	-	T	2020-01-13
Steno.12193-RA	ebbb307c8af78b818b507c49813d0d0e	7721	ProSiteProfiles	PS50835	Ig-like domain profile.	3960	4051	10771	T	2020-01-13	IPR007110	Immunoglobulin-like domain
Steno.12193-RA	ebbb307c8af78b818b507c49813d0d0e	7721	PANTHER	PTHR13817:SF113		1825	2193	0.0	T	2020-01-13
Steno.12193-RA	ebbb307c8af78b818b507c49813d0d0e	7721	SUPERFAMILY	SSF48726		7302	7398	2.84E-20	T	2020-01-13	IPR036179	Immunoglobulin-like domain superfamily
Steno.12193-RA	ebbb307c8af78b818b507c49813d0d0e	7721	Coils	Coil		4927	4947	-	T	2020-01-13
Steno.12193-RA	ebbb307c8af78b818b507c49813d0d0e	7721	ProSiteProfiles	PS50835	Ig-like domain profile.	2230	2321	8303	T	2020-01-13	IPR007110	Immunoglobulin-like domain
Steno.12193-RA	ebbb307c8af78b818b507c49813d0d0e	7721	SMART	SM00408		3973	4042	0.29	T	2020-01-13	IPR003598	Immunoglobulin subtype 2
Steno.12193-RA	ebbb307c8af78b818b507c49813d0d0e	7721	SMART	SM00408		1311	1380	4.7E-5	T	2020-01-13	IPR003598	Immunoglobulin subtype 2
Steno.12193-RA	ebbb307c8af78b818b507c49813d0d0e	7721	SMART	SM00408		2377	2446	0.0011	T	2020-01-13	IPR003598	Immunoglobulin subtype 2
Steno.12193-RA	ebbb307c8af78b818b507c49813d0d0e	7721	SMART	SM00408		2918	2981	0.16	T	2020-01-13	IPR003598	Immunoglobulin subtype 2
Steno.12193-RA	ebbb307c8af78b818b507c49813d0d0e	7721	SMART	SM00408		491	558	0.0072	T	2020-01-13	IPR003598	Immunoglobulin subtype 2
Steno.12193-RA	ebbb307c8af78b818b507c49813d0d0e	7721	SMART	SM00408		6968	7036	0.041	T	2020-01-13	IPR003598	Immunoglobulin subtype 2
Steno.12193-RA	ebbb307c8af78b818b507c49813d0d0e	7721	SMART	SM00408		3283	3352	0.25	T	2020-01-13	IPR003598	Immunoglobulin subtype 2
Steno.12193-RA	ebbb307c8af78b818b507c49813d0d0e	7721	SMART	SM00408		1845	1914	5.9E-6	T	2020-01-13	IPR003598	Immunoglobulin subtype 2
Steno.12193-RA	ebbb307c8af78b818b507c49813d0d0e	7721	SMART	SM00408		3150	3219	0.011	T	2020-01-13	IPR003598	Immunoglobulin subtype 2
Steno.12193-RA	ebbb307c8af78b818b507c49813d0d0e	7721	SMART	SM00408		1178	1247	0.18	T	2020-01-13	IPR003598	Immunoglobulin subtype 2
Steno.12193-RA	ebbb307c8af78b818b507c49813d0d0e	7721	SMART	SM00408		392	460	5.2E-8	T	2020-01-13	IPR003598	Immunoglobulin subtype 2
Steno.12193-RA	ebbb307c8af78b818b507c49813d0d0e	7721	SMART	SM00408		1578	1647	0.044	T	2020-01-13	IPR003598	Immunoglobulin subtype 2
Steno.12193-RA	ebbb307c8af78b818b507c49813d0d0e	7721	SMART	SM00408		7192	7260	0.93	T	2020-01-13	IPR003598	Immunoglobulin subtype 2
Steno.12193-RA	ebbb307c8af78b818b507c49813d0d0e	7721	SMART	SM00408		637	706	0.28	T	2020-01-13	IPR003598	Immunoglobulin subtype 2
Steno.12193-RA	ebbb307c8af78b818b507c49813d0d0e	7721	SMART	SM00408		2643	2712	2.0E-4	T	2020-01-13	IPR003598	Immunoglobulin subtype 2
Steno.12193-RA	ebbb307c8af78b818b507c49813d0d0e	7721	SMART	SM00408		910	979	0.62	T	2020-01-13	IPR003598	Immunoglobulin subtype 2
Steno.12193-RA	ebbb307c8af78b818b507c49813d0d0e	7721	SMART	SM00408		3696	3765	4.0E-4	T	2020-01-13	IPR003598	Immunoglobulin subtype 2
Steno.12193-RA	ebbb307c8af78b818b507c49813d0d0e	7721	SMART	SM00408		74	143	2.8E-8	T	2020-01-13	IPR003598	Immunoglobulin subtype 2
Steno.12193-RA	ebbb307c8af78b818b507c49813d0d0e	7721	SMART	SM00408		2110	2179	0.87	T	2020-01-13	IPR003598	Immunoglobulin subtype 2
Steno.12193-RA	ebbb307c8af78b818b507c49813d0d0e	7721	SMART	SM00408		3055	3118	0.31	T	2020-01-13	IPR003598	Immunoglobulin subtype 2
Steno.12193-RA	ebbb307c8af78b818b507c49813d0d0e	7721	SMART	SM00408		3421	3490	0.43	T	2020-01-13	IPR003598	Immunoglobulin subtype 2
Steno.12193-RA	ebbb307c8af78b818b507c49813d0d0e	7721	SMART	SM00408		1044	1113	2020-03-04	T	2020-01-13	IPR003598	Immunoglobulin subtype 2
Steno.12193-RA	ebbb307c8af78b818b507c49813d0d0e	7721	SMART	SM00408		4512	4579	3.0E-4	T	2020-01-13	IPR003598	Immunoglobulin subtype 2
Steno.12193-RA	ebbb307c8af78b818b507c49813d0d0e	7721	SMART	SM00408		7314	7381	2.6E-6	T	2020-01-13	IPR003598	Immunoglobulin subtype 2
Steno.12193-RA	ebbb307c8af78b818b507c49813d0d0e	7721	SMART	SM00408		7071	7139	8.5E-10	T	2020-01-13	IPR003598	Immunoglobulin subtype 2
Steno.12193-RA	ebbb307c8af78b818b507c49813d0d0e	7721	SMART	SM00408		2243	2312	0.08	T	2020-01-13	IPR003598	Immunoglobulin subtype 2
Steno.12193-RA	ebbb307c8af78b818b507c49813d0d0e	7721	SMART	SM00408		4110	4176	2020-02-03	T	2020-01-13	IPR003598	Immunoglobulin subtype 2
Steno.12193-RA	ebbb307c8af78b818b507c49813d0d0e	7721	SMART	SM00408		4621	4688	3.1E-17	T	2020-01-13	IPR003598	Immunoglobulin subtype 2
Steno.12193-RA	ebbb307c8af78b818b507c49813d0d0e	7721	SMART	SM00408		4719	4786	5.0E-5	T	2020-01-13	IPR003598	Immunoglobulin subtype 2
Steno.12193-RA	ebbb307c8af78b818b507c49813d0d0e	7721	SMART	SM00408		3829	3898	1.0E-5	T	2020-01-13	IPR003598	Immunoglobulin subtype 2
Steno.12193-RA	ebbb307c8af78b818b507c49813d0d0e	7721	SMART	SM00408		4409	4476	0.0063	T	2020-01-13	IPR003598	Immunoglobulin subtype 2
Steno.12193-RA	ebbb307c8af78b818b507c49813d0d0e	7721	SMART	SM00408		3558	3627	0.33	T	2020-01-13	IPR003598	Immunoglobulin subtype 2
Steno.12193-RA	ebbb307c8af78b818b507c49813d0d0e	7721	SMART	SM00408		2774	2843	6.8E-4	T	2020-01-13	IPR003598	Immunoglobulin subtype 2
Steno.12193-RA	ebbb307c8af78b818b507c49813d0d0e	7721	SMART	SM00408		1711	1780	2020-02-01	T	2020-01-13	IPR003598	Immunoglobulin subtype 2
Steno.12193-RA	ebbb307c8af78b818b507c49813d0d0e	7721	SMART	SM00408		1445	1514	0.1	T	2020-01-13	IPR003598	Immunoglobulin subtype 2
Steno.12193-RA	ebbb307c8af78b818b507c49813d0d0e	7721	SMART	SM00408		269	336	7.2E-5	T	2020-01-13	IPR003598	Immunoglobulin subtype 2
Steno.12193-RA	ebbb307c8af78b818b507c49813d0d0e	7721	SUPERFAMILY	SSF48726		757	851	3.28E-17	T	2020-01-13	IPR036179	Immunoglobulin-like domain superfamily
Steno.12193-RA	ebbb307c8af78b818b507c49813d0d0e	7721	ProSiteProfiles	PS50835	Ig-like domain profile.	6856	6944	6941	T	2020-01-13	IPR007110	Immunoglobulin-like domain
Steno.12193-RA	ebbb307c8af78b818b507c49813d0d0e	7721	ProSiteProfiles	PS50835	Ig-like domain profile.	4609	4697	15036	T	2020-01-13	IPR007110	Immunoglobulin-like domain
Steno.12193-RA	ebbb307c8af78b818b507c49813d0d0e	7721	MobiDBLite	mobidb-lite	consensus disorder prediction	4377	4397	-	T	2020-01-13
Steno.12193-RA	ebbb307c8af78b818b507c49813d0d0e	7721	CDD	cd00096	Ig	1316	1386	1.07122e-05	T	2020-01-13
Steno.12193-RA	ebbb307c8af78b818b507c49813d0d0e	7721	Coils	Coil		4257	4291	-	T	2020-01-13
Steno.12193-RA	ebbb307c8af78b818b507c49813d0d0e	7721	PANTHER	PTHR13817		897	1116	0.0	T	2020-01-13
Steno.12193-RA	ebbb307c8af78b818b507c49813d0d0e	7721	PANTHER	PTHR13817		7092	7323	0.0	T	2020-01-13
Steno.12193-RA	ebbb307c8af78b818b507c49813d0d0e	7721	SUPERFAMILY	SSF48726		2360	2455	2.08E-19	T	2020-01-13	IPR036179	Immunoglobulin-like domain superfamily
Steno.12193-RA	ebbb307c8af78b818b507c49813d0d0e	7721	MobiDBLite	mobidb-lite	consensus disorder prediction	28	42	-	T	2020-01-13
Steno.12193-RA	ebbb307c8af78b818b507c49813d0d0e	7721	MobiDBLite	mobidb-lite	consensus disorder prediction	5014	5081	-	T	2020-01-13
Steno.12193-RA	ebbb307c8af78b818b507c49813d0d0e	7721	ProSiteProfiles	PS50835	Ig-like domain profile.	4701	4795	11243	T	2020-01-13	IPR007110	Immunoglobulin-like domain
Steno.12193-RA	ebbb307c8af78b818b507c49813d0d0e	7721	Gene3D	G3DSA:2.60.40.10		64	167	4.6E-18	T	2020-01-13	IPR013783	Immunoglobulin-like fold
Steno.12193-RA	ebbb307c8af78b818b507c49813d0d0e	7721	PANTHER	PTHR13817:SF113		2487	2865	0.0	T	2020-01-13
Steno.12193-RA	ebbb307c8af78b818b507c49813d0d0e	7721	PANTHER	PTHR13817:SF113		1544	1685	0.0	T	2020-01-13
Steno.12193-RA	ebbb307c8af78b818b507c49813d0d0e	7721	PANTHER	PTHR13817:SF113		270	611	0.0	T	2020-01-13
Steno.12193-RA	ebbb307c8af78b818b507c49813d0d0e	7721	PANTHER	PTHR13817		3129	3254	0.0	T	2020-01-13
Steno.12193-RA	ebbb307c8af78b818b507c49813d0d0e	7721	CDD	cd00096	Ig	496	565	1.54191e-08	T	2020-01-13
Steno.12193-RA	ebbb307c8af78b818b507c49813d0d0e	7721	PANTHER	PTHR13817		3948	4189	0.0	T	2020-01-13
Steno.12193-RA	ebbb307c8af78b818b507c49813d0d0e	7721	PANTHER	PTHR13817		7298	7545	0.0	T	2020-01-13
Steno.12193-RA	ebbb307c8af78b818b507c49813d0d0e	7721	PANTHER	PTHR13817		1544	1685	0.0	T	2020-01-13
Steno.12193-RA	ebbb307c8af78b818b507c49813d0d0e	7721	PANTHER	PTHR13817		270	611	0.0	T	2020-01-13
Steno.12193-RA	ebbb307c8af78b818b507c49813d0d0e	7721	ProSiteProfiles	PS50835	Ig-like domain profile.	257	345	9918	T	2020-01-13	IPR007110	Immunoglobulin-like domain
Steno.12193-RA	ebbb307c8af78b818b507c49813d0d0e	7721	CDD	cd00096	Ig	3299	3358	0.000354851	T	2020-01-13
Steno.12193-RA	ebbb307c8af78b818b507c49813d0d0e	7721	SUPERFAMILY	SSF48726		2093	2188	1.38E-20	T	2020-01-13	IPR036179	Immunoglobulin-like domain superfamily
Steno.12193-RA	ebbb307c8af78b818b507c49813d0d0e	7721	SUPERFAMILY	SSF48726		6955	7047	1.38E-14	T	2020-01-13	IPR036179	Immunoglobulin-like domain superfamily
Steno.12193-RA	ebbb307c8af78b818b507c49813d0d0e	7721	ProSiteProfiles	PS50835	Ig-like domain profile.	4396	4485	8756	T	2020-01-13	IPR007110	Immunoglobulin-like domain
Steno.12193-RA	ebbb307c8af78b818b507c49813d0d0e	7721	SUPERFAMILY	SSF48726		3034	3128	2.35E-14	T	2020-01-13	IPR036179	Immunoglobulin-like domain superfamily
Steno.12193-RA	ebbb307c8af78b818b507c49813d0d0e	7721	SUPERFAMILY	SSF48726		2227	2327	1.15E-16	T	2020-01-13	IPR036179	Immunoglobulin-like domain superfamily
Steno.12193-RA	ebbb307c8af78b818b507c49813d0d0e	7721	ProSiteProfiles	PS50835	Ig-like domain profile.	3683	3774	12677	T	2020-01-13	IPR007110	Immunoglobulin-like domain
Steno.12193-RA	ebbb307c8af78b818b507c49813d0d0e	7721	CDD	cd00096	Ig	3563	3634	0.00279685	T	2020-01-13
Steno.12193-RA	ebbb307c8af78b818b507c49813d0d0e	7721	ProSiteProfiles	PS50835	Ig-like domain profile.	7059	7148	12205	T	2020-01-13	IPR007110	Immunoglobulin-like domain
Steno.12193-RA	ebbb307c8af78b818b507c49813d0d0e	7721	PANTHER	PTHR13817:SF113		3948	4189	0.0	T	2020-01-13
Steno.12193-RA	ebbb307c8af78b818b507c49813d0d0e	7721	PANTHER	PTHR13817:SF113		4200	4522	0.0	T	2020-01-13
Steno.12193-RA	ebbb307c8af78b818b507c49813d0d0e	7721	SUPERFAMILY	SSF48726		4711	4799	3.8E-19	T	2020-01-13	IPR036179	Immunoglobulin-like domain superfamily
Steno.12193-RA	ebbb307c8af78b818b507c49813d0d0e	7721	ProSiteProfiles	PS50835	Ig-like domain profile.	3137	3228	11969	T	2020-01-13	IPR007110	Immunoglobulin-like domain
Steno.12193-RA	ebbb307c8af78b818b507c49813d0d0e	7721	PANTHER	PTHR13817		4498	4671	0.0	T	2020-01-13
Steno.12193-RA	ebbb307c8af78b818b507c49813d0d0e	7721	CDD	cd00096	Ig	6973	7043	9.347e-06	T	2020-01-13
Steno.12193-RA	ebbb307c8af78b818b507c49813d0d0e	7721	PANTHER	PTHR13817		624	881	0.0	T	2020-01-13
Steno.12193-RA	ebbb307c8af78b818b507c49813d0d0e	7721	PANTHER	PTHR13817:SF113		1077	1422	0.0	T	2020-01-13
Steno.12193-RA	ebbb307c8af78b818b507c49813d0d0e	7721	CDD	cd00096	Ig	7202	7267	0.429805	T	2020-01-13
Steno.12193-RA	ebbb307c8af78b818b507c49813d0d0e	7721	PANTHER	PTHR13817:SF113		1436	1527	0.0	T	2020-01-13
Steno.12193-RA	ebbb307c8af78b818b507c49813d0d0e	7721	PANTHER	PTHR13817:SF113		4711	4808	0.0	T	2020-01-13
Steno.12193-RA	ebbb307c8af78b818b507c49813d0d0e	7721	PANTHER	PTHR13817:SF113		2219	2487	0.0	T	2020-01-13
Steno.12193-RA	ebbb307c8af78b818b507c49813d0d0e	7721	PANTHER	PTHR13817		1077	1422	0.0	T	2020-01-13
Steno.12193-RA	ebbb307c8af78b818b507c49813d0d0e	7721	PANTHER	PTHR13817		4200	4522	0.0	T	2020-01-13
Steno.12193-RA	ebbb307c8af78b818b507c49813d0d0e	7721	PANTHER	PTHR13817		6955	7210	0.0	T	2020-01-13
Steno.12193-RA	ebbb307c8af78b818b507c49813d0d0e	7721	PANTHER	PTHR13817		1685	1816	0.0	T	2020-01-13
Steno.12193-RA	ebbb307c8af78b818b507c49813d0d0e	7721	PANTHER	PTHR13817:SF113		4498	4671	0.0	T	2020-01-13
Steno.12193-RA	ebbb307c8af78b818b507c49813d0d0e	7721	PANTHER	PTHR13817:SF113		3265	3810	0.0	T	2020-01-13
Steno.12193-RA	ebbb307c8af78b818b507c49813d0d0e	7721	CDD	cd00096	Ig	3155	3226	1.78075e-05	T	2020-01-13
Steno.12193-RA	ebbb307c8af78b818b507c49813d0d0e	7721	MobiDBLite	mobidb-lite	consensus disorder prediction	5575	6847	-	T	2020-01-13
Steno.12193-RA	ebbb307c8af78b818b507c49813d0d0e	7721	ProSiteProfiles	PS50835	Ig-like domain profile.	2364	2457	12041	T	2020-01-13	IPR007110	Immunoglobulin-like domain
Steno.12193-RA	ebbb307c8af78b818b507c49813d0d0e	7721	PANTHER	PTHR13817		4711	4808	0.0	T	2020-01-13
Steno.12193-RA	ebbb307c8af78b818b507c49813d0d0e	7721	PANTHER	PTHR13817		1436	1527	0.0	T	2020-01-13
Steno.12193-RA	ebbb307c8af78b818b507c49813d0d0e	7721	PANTHER	PTHR13817		2908	3127	0.0	T	2020-01-13
Steno.12193-RA	ebbb307c8af78b818b507c49813d0d0e	7721	PANTHER	PTHR13817		3816	3936	0.0	T	2020-01-13
Steno.12193-RA	ebbb307c8af78b818b507c49813d0d0e	7721	PANTHER	PTHR13817		3265	3810	0.0	T	2020-01-13
Steno.12193-RA	ebbb307c8af78b818b507c49813d0d0e	7721	CDD	cd00096	Ig	2382	2452	5.70331e-08	T	2020-01-13
Steno.12193-RA	ebbb307c8af78b818b507c49813d0d0e	7721	CDD	cd00096	Ig	1064	1120	0.00276961	T	2020-01-13
Steno.12193-RA	ebbb307c8af78b818b507c49813d0d0e	7721	ProSiteProfiles	PS50835	Ig-like domain profile.	3546	3632	11896	T	2020-01-13	IPR007110	Immunoglobulin-like domain
Steno.12193-RA	ebbb307c8af78b818b507c49813d0d0e	7721	ProSiteProfiles	PS50835	Ig-like domain profile.	1699	1791	10408	T	2020-01-13	IPR007110	Immunoglobulin-like domain
Steno.12193-RA	ebbb307c8af78b818b507c49813d0d0e	7721	CDD	cd00096	Ig	7319	7388	6.799e-10	T	2020-01-13
Steno.12193-RA	ebbb307c8af78b818b507c49813d0d0e	7721	Coils	Coil		2065	2092	-	T	2020-01-13
Steno.12193-RA	ebbb307c8af78b818b507c49813d0d0e	7721	SUPERFAMILY	SSF48726		1428	1522	3.93E-21	T	2020-01-13	IPR036179	Immunoglobulin-like domain superfamily
Steno.12193-RA	ebbb307c8af78b818b507c49813d0d0e	7721	Coils	Coil		3378	3398	-	T	2020-01-13
Steno.12193-RA	ebbb307c8af78b818b507c49813d0d0e	7721	CDD	cd00096	Ig	652	713	0.0037458	T	2020-01-13
Steno.12193-RA	ebbb307c8af78b818b507c49813d0d0e	7721	SUPERFAMILY	SSF48726		2759	2852	6.3E-21	T	2020-01-13	IPR036179	Immunoglobulin-like domain superfamily
Steno.12193-RA	ebbb307c8af78b818b507c49813d0d0e	7721	SUPERFAMILY	SSF48726		380	474	9.15E-22	T	2020-01-13	IPR036179	Immunoglobulin-like domain superfamily
Steno.12193-RA	ebbb307c8af78b818b507c49813d0d0e	7721	SUPERFAMILY	SSF48726		1295	1392	3.76E-23	T	2020-01-13	IPR036179	Immunoglobulin-like domain superfamily
Steno.12193-RA	ebbb307c8af78b818b507c49813d0d0e	7721	PANTHER	PTHR13817:SF113		3129	3254	0.0	T	2020-01-13
Steno.12193-RA	ebbb307c8af78b818b507c49813d0d0e	7721	PANTHER	PTHR13817:SF113		1685	1816	0.0	T	2020-01-13
Steno.12193-RA	ebbb307c8af78b818b507c49813d0d0e	7721	PANTHER	PTHR13817:SF113		60	336	0.0	T	2020-01-13
Steno.12193-RA	ebbb307c8af78b818b507c49813d0d0e	7721	SUPERFAMILY	SSF48726		3266	3361	2.35E-18	T	2020-01-13	IPR036179	Immunoglobulin-like domain superfamily
Steno.12193-RA	ebbb307c8af78b818b507c49813d0d0e	7721	Gene3D	G3DSA:2.60.40.10		7056	7151	3.1E-20	T	2020-01-13	IPR013783	Immunoglobulin-like fold
Steno.12193-RA	ebbb307c8af78b818b507c49813d0d0e	7721	ProSiteProfiles	PS50835	Ig-like domain profile.	1966	2058	9827	T	2020-01-13	IPR007110	Immunoglobulin-like domain
Steno.12193-RA	ebbb307c8af78b818b507c49813d0d0e	7721	SUPERFAMILY	SSF48726		1027	1124	4.64E-16	T	2020-01-13	IPR036179	Immunoglobulin-like domain superfamily
Steno.12193-RA	ebbb307c8af78b818b507c49813d0d0e	7721	CDD	cd00096	Ig	2524	2584	0.000144298	T	2020-01-13
Steno.12193-RA	ebbb307c8af78b818b507c49813d0d0e	7721	ProSiteProfiles	PS50835	Ig-like domain profile.	1031	1122	1994-07-01	T	2020-01-13	IPR007110	Immunoglobulin-like domain
Steno.12193-RA	ebbb307c8af78b818b507c49813d0d0e	7721	ProSiteProfiles	PS50835	Ig-like domain profile.	2889	2990	9773	T	2020-01-13	IPR007110	Immunoglobulin-like domain
Steno.12193-RA	ebbb307c8af78b818b507c49813d0d0e	7721	CDD	cd00096	Ig	2659	2719	4.69172e-08	T	2020-01-13
Steno.12193-RA	ebbb307c8af78b818b507c49813d0d0e	7721	ProSiteProfiles	PS50835	Ig-like domain profile.	1832	1925	13312	T	2020-01-13	IPR007110	Immunoglobulin-like domain
Steno.12193-RA	ebbb307c8af78b818b507c49813d0d0e	7721	Gene3D	G3DSA:2.60.40.10		4088	4188	2.0E-17	T	2020-01-13	IPR013783	Immunoglobulin-like fold
Steno.12193-RA	ebbb307c8af78b818b507c49813d0d0e	7721	SUPERFAMILY	SSF48726		1562	1653	3.48E-21	T	2020-01-13	IPR036179	Immunoglobulin-like domain superfamily
Steno.12193-RA	ebbb307c8af78b818b507c49813d0d0e	7721	CDD	cd00096	Ig	4729	4793	3.14421e-08	T	2020-01-13
Steno.12193-RA	ebbb307c8af78b818b507c49813d0d0e	7721	SUPERFAMILY	SSF48726		3681	3775	8.12E-20	T	2020-01-13	IPR036179	Immunoglobulin-like domain superfamily
Steno.12193-RA	ebbb307c8af78b818b507c49813d0d0e	7721	Gene3D	G3DSA:2.60.40.10		372	475	1.2E-23	T	2020-01-13	IPR013783	Immunoglobulin-like fold
Steno.12193-RA	ebbb307c8af78b818b507c49813d0d0e	7721	SUPERFAMILY	SSF48726		257	349	1.02E-20	T	2020-01-13	IPR036179	Immunoglobulin-like domain superfamily
Steno.12193-RA	ebbb307c8af78b818b507c49813d0d0e	7721	SUPERFAMILY	SSF48726		4498	4591	6.79E-21	T	2020-01-13	IPR036179	Immunoglobulin-like domain superfamily
Steno.12193-RA	ebbb307c8af78b818b507c49813d0d0e	7721	CDD	cd00096	Ig	6873	6944	16.8603	T	2020-01-13
Steno.12193-RA	ebbb307c8af78b818b507c49813d0d0e	7721	PANTHER	PTHR13817:SF113		897	1116	0.0	T	2020-01-13
Steno.12193-RA	ebbb307c8af78b818b507c49813d0d0e	7721	PANTHER	PTHR13817:SF113		2908	3127	0.0	T	2020-01-13
Steno.12193-RA	ebbb307c8af78b818b507c49813d0d0e	7721	ProSiteProfiles	PS50835	Ig-like domain profile.	897	988	10644	T	2020-01-13	IPR007110	Immunoglobulin-like domain
Steno.12193-RA	ebbb307c8af78b818b507c49813d0d0e	7721	SUPERFAMILY	SSF48726		2492	2588	1.33E-17	T	2020-01-13	IPR036179	Immunoglobulin-like domain superfamily
Steno.12193-RA	ebbb307c8af78b818b507c49813d0d0e	7721	SUPERFAMILY	SSF48726		895	990	4.23E-18	T	2020-01-13	IPR036179	Immunoglobulin-like domain superfamily
Steno.12193-RA	ebbb307c8af78b818b507c49813d0d0e	7721	SUPERFAMILY	SSF48726		3813	3915	9.53E-23	T	2020-01-13	IPR036179	Immunoglobulin-like domain superfamily
Steno.12193-RA	ebbb307c8af78b818b507c49813d0d0e	7721	Coils	Coil		4309	4329	-	T	2020-01-13
Steno.12193-RA	ebbb307c8af78b818b507c49813d0d0e	7721	ProSiteProfiles	PS50835	Ig-like domain profile.	4098	4185	2023-08-01	T	2020-01-13	IPR007110	Immunoglobulin-like domain
Steno.12193-RA	ebbb307c8af78b818b507c49813d0d0e	7721	CDD	cd00096	Ig	4626	4695	5.3649e-15	T	2020-01-13
Steno.12193-RA	ebbb307c8af78b818b507c49813d0d0e	7721	CDD	cd00096	Ig	2248	2319	0.000519678	T	2020-01-13
Steno.12193-RA	ebbb307c8af78b818b507c49813d0d0e	7721	CDD	cd00096	Ig	1853	1921	2.25955e-07	T	2020-01-13
Steno.12193-RA	ebbb307c8af78b818b507c49813d0d0e	7721	ProSiteProfiles	PS50835	Ig-like domain profile.	61	152	9083	T	2020-01-13	IPR007110	Immunoglobulin-like domain
Steno.12193-RA	ebbb307c8af78b818b507c49813d0d0e	7721	CDD	cd00096	Ig	1583	1652	0.000590157	T	2020-01-13
Steno.12193-RA	ebbb307c8af78b818b507c49813d0d0e	7721	PANTHER	PTHR13817:SF113		624	881	0.0	T	2020-01-13
Steno.12193-RA	ebbb307c8af78b818b507c49813d0d0e	7721	PANTHER	PTHR13817:SF113		7092	7323	0.0	T	2020-01-13
Steno.12193-RA	ebbb307c8af78b818b507c49813d0d0e	7721	SUPERFAMILY	SSF48726		621	717	1.51E-18	T	2020-01-13	IPR036179	Immunoglobulin-like domain superfamily
Steno.12193-RA	ebbb307c8af78b818b507c49813d0d0e	7721	CDD	cd00096	Ig	1987	2052	0.141983	T	2020-01-13
Steno.12193-RA	ebbb307c8af78b818b507c49813d0d0e	7721	ProSiteProfiles	PS50835	Ig-like domain profile.	3817	3907	2020-11-14	T	2020-01-13	IPR007110	Immunoglobulin-like domain
Steno.12193-RA	ebbb307c8af78b818b507c49813d0d0e	7721	SUPERFAMILY	SSF48726		4609	4702	2.22E-25	T	2020-01-13	IPR036179	Immunoglobulin-like domain superfamily
Steno.12193-RA	ebbb307c8af78b818b507c49813d0d0e	7721	SUPERFAMILY	SSF48726		3405	3502	4.1E-20	T	2020-01-13	IPR036179	Immunoglobulin-like domain superfamily
Steno.12193-RA	ebbb307c8af78b818b507c49813d0d0e	7721	Coils	Coil		4214	4234	-	T	2020-01-13
Steno.12193-RA	ebbb307c8af78b818b507c49813d0d0e	7721	CDD	cd00096	Ig	2779	2850	9.13199e-07	T	2020-01-13
Steno.12193-RA	ebbb307c8af78b818b507c49813d0d0e	7721	ProSiteProfiles	PS50835	Ig-like domain profile.	479	567	11624	T	2020-01-13	IPR007110	Immunoglobulin-like domain
Steno.12193-RA	ebbb307c8af78b818b507c49813d0d0e	7721	ProSiteProfiles	PS50835	Ig-like domain profile.	1432	1519	12114	T	2020-01-13	IPR007110	Immunoglobulin-like domain
Steno.12193-RA	ebbb307c8af78b818b507c49813d0d0e	7721	SUPERFAMILY	SSF48726		3543	3638	8.44E-21	T	2020-01-13	IPR036179	Immunoglobulin-like domain superfamily
Steno.12193-RA	ebbb307c8af78b818b507c49813d0d0e	7721	ProSiteProfiles	PS50835	Ig-like domain profile.	758	849	8393	T	2020-01-13	IPR007110	Immunoglobulin-like domain
Steno.12193-RA	ebbb307c8af78b818b507c49813d0d0e	7721	Pfam	PF06582	Titin repeat	2998	3021	1.7E-4	T	2020-01-13	IPR010939	Titin repeats
Steno.12193-RA	ebbb307c8af78b818b507c49813d0d0e	7721	Pfam	PF06582	Titin repeat	995	1016	1.6E-9	T	2020-01-13	IPR010939	Titin repeats
Steno.12193-RA	ebbb307c8af78b818b507c49813d0d0e	7721	Pfam	PF06582	Titin repeat	1396	1422	3.8E-10	T	2020-01-13	IPR010939	Titin repeats
Steno.12193-RA	ebbb307c8af78b818b507c49813d0d0e	7721	Pfam	PF06582	Titin repeat	1930	1955	2.3E-9	T	2020-01-13	IPR010939	Titin repeats
Steno.12193-RA	ebbb307c8af78b818b507c49813d0d0e	7721	Pfam	PF06582	Titin repeat	722	745	1.9E-7	T	2020-01-13	IPR010939	Titin repeats
Steno.12193-RA	ebbb307c8af78b818b507c49813d0d0e	7721	Pfam	PF06582	Titin repeat	1796	1821	1.2E-7	T	2020-01-13	IPR010939	Titin repeats
Steno.12193-RA	ebbb307c8af78b818b507c49813d0d0e	7721	Pfam	PF06582	Titin repeat	2462	2485	3.2E-4	T	2020-01-13	IPR010939	Titin repeats
Steno.12193-RA	ebbb307c8af78b818b507c49813d0d0e	7721	Pfam	PF06582	Titin repeat	3368	3393	4.1E-5	T	2020-01-13	IPR010939	Titin repeats
Steno.12193-RA	ebbb307c8af78b818b507c49813d0d0e	7721	Pfam	PF06582	Titin repeat	1530	1556	1.0E-8	T	2020-01-13	IPR010939	Titin repeats
Steno.12193-RA	ebbb307c8af78b818b507c49813d0d0e	7721	Pfam	PF06582	Titin repeat	2328	2354	4.6E-8	T	2020-01-13	IPR010939	Titin repeats
Steno.12193-RA	ebbb307c8af78b818b507c49813d0d0e	7721	Pfam	PF06582	Titin repeat	1663	1688	9.3E-6	T	2020-01-13	IPR010939	Titin repeats
Steno.12193-RA	ebbb307c8af78b818b507c49813d0d0e	7721	Pfam	PF06582	Titin repeat	1263	1288	3.1E-7	T	2020-01-13	IPR010939	Titin repeats
Steno.12193-RA	ebbb307c8af78b818b507c49813d0d0e	7721	ProSiteProfiles	PS50835	Ig-like domain profile.	3270	3361	8393	T	2020-01-13	IPR007110	Immunoglobulin-like domain
Steno.12193-RA	ebbb307c8af78b818b507c49813d0d0e	7721	SUPERFAMILY	SSF48726		1696	1791	1.06E-20	T	2020-01-13	IPR036179	Immunoglobulin-like domain superfamily
Steno.12193-RA	ebbb307c8af78b818b507c49813d0d0e	7721	ProSiteProfiles	PS50835	Ig-like domain profile.	3408	3501	9555	T	2020-01-13	IPR007110	Immunoglobulin-like domain
Steno.12193-RA	ebbb307c8af78b818b507c49813d0d0e	7721	MobiDBLite	mobidb-lite	consensus disorder prediction	1	59	-	T	2020-01-13
Steno.12193-RA	ebbb307c8af78b818b507c49813d0d0e	7721	CDD	cd00096	Ig	2924	2988	0.000113002	T	2020-01-13
Steno.12193-RA	ebbb307c8af78b818b507c49813d0d0e	7721	SUPERFAMILY	SSF48726		7057	7155	1.0E-17	T	2020-01-13	IPR036179	Immunoglobulin-like domain superfamily
Steno.12193-RA	ebbb307c8af78b818b507c49813d0d0e	7721	PANTHER	PTHR13817		60	336	0.0	T	2020-01-13
Steno.12193-RA	ebbb307c8af78b818b507c49813d0d0e	7721	Gene3D	G3DSA:2.60.40.10		620	719	1.7E-17	T	2020-01-13	IPR013783	Immunoglobulin-like fold
Steno.12193-RA	ebbb307c8af78b818b507c49813d0d0e	7721	Gene3D	G3DSA:2.60.40.10		3678	3778	5.6E-21	T	2020-01-13	IPR013783	Immunoglobulin-like fold
Steno.12193-RA	ebbb307c8af78b818b507c49813d0d0e	7721	Gene3D	G3DSA:2.60.40.10		2358	2459	1.8E-20	T	2020-01-13	IPR013783	Immunoglobulin-like fold
Steno.12193-RA	ebbb307c8af78b818b507c49813d0d0e	7721	Gene3D	G3DSA:2.60.40.10		2624	2726	9.6E-20	T	2020-01-13	IPR013783	Immunoglobulin-like fold
Steno.12193-RA	ebbb307c8af78b818b507c49813d0d0e	7721	Gene3D	G3DSA:2.60.40.10		1160	1259	1.3E-18	T	2020-01-13	IPR013783	Immunoglobulin-like fold
Steno.12193-RA	ebbb307c8af78b818b507c49813d0d0e	7721	Gene3D	G3DSA:2.60.40.10		1692	1793	7.1E-20	T	2020-01-13	IPR013783	Immunoglobulin-like fold
Steno.12193-RA	ebbb307c8af78b818b507c49813d0d0e	7721	Gene3D	G3DSA:2.60.40.10		753	852	1.3E-17	T	2020-01-13	IPR013783	Immunoglobulin-like fold
Steno.12193-RA	ebbb307c8af78b818b507c49813d0d0e	7721	Gene3D	G3DSA:2.60.40.10		7172	7273	1.1E-14	T	2020-01-13	IPR013783	Immunoglobulin-like fold
Steno.12193-RA	ebbb307c8af78b818b507c49813d0d0e	7721	Gene3D	G3DSA:2.60.40.10		1292	1392	1.1E-22	T	2020-01-13	IPR013783	Immunoglobulin-like fold
Steno.12193-RA	ebbb307c8af78b818b507c49813d0d0e	7721	Gene3D	G3DSA:2.60.40.10		3955	4054	3.8E-15	T	2020-01-13	IPR013783	Immunoglobulin-like fold
Steno.12193-RA	ebbb307c8af78b818b507c49813d0d0e	7721	Coils	Coil		5055	5075	-	T	2020-01-13
Steno.12193-RA	ebbb307c8af78b818b507c49813d0d0e	7721	SUPERFAMILY	SSF48726		3956	4050	1.37E-16	T	2020-01-13	IPR036179	Immunoglobulin-like domain superfamily
Steno.12193-RA	ebbb307c8af78b818b507c49813d0d0e	7721	CDD	cd00096	Ig	2115	2186	0.000125835	T	2020-01-13
Steno.12193-RA	ebbb307c8af78b818b507c49813d0d0e	7721	MobiDBLite	mobidb-lite	consensus disorder prediction	5014	5379	-	T	2020-01-13
Steno.12193-RA	ebbb307c8af78b818b507c49813d0d0e	7721	ProSiteProfiles	PS50835	Ig-like domain profile.	7302	7392	11515	T	2020-01-13	IPR007110	Immunoglobulin-like domain
Steno.12193-RA	ebbb307c8af78b818b507c49813d0d0e	7721	CDD	cd00096	Ig	7076	7143	8.22774e-06	T	2020-01-13
Steno.12193-RA	ebbb307c8af78b818b507c49813d0d0e	7721	CDD	cd00096	Ig	398	463	1.76693e-09	T	2020-01-13
Steno.12193-RA	ebbb307c8af78b818b507c49813d0d0e	7721	Gene3D	G3DSA:2.60.40.10		3540	3638	1.3E-19	T	2020-01-13	IPR013783	Immunoglobulin-like fold
Steno.12193-RA	ebbb307c8af78b818b507c49813d0d0e	7721	ProSiteProfiles	PS50835	Ig-like domain profile.	2496	2582	8738	T	2020-01-13	IPR007110	Immunoglobulin-like domain
Steno.12193-RA	ebbb307c8af78b818b507c49813d0d0e	7721	CDD	cd00096	Ig	4414	4483	1.02316e-09	T	2020-01-13
Steno.12193-RA	ebbb307c8af78b818b507c49813d0d0e	7721	Gene3D	G3DSA:2.60.40.10		6952	7055	1.1E-15	T	2020-01-13	IPR013783	Immunoglobulin-like fold
Steno.12193-RA	ebbb307c8af78b818b507c49813d0d0e	7721	Gene3D	G3DSA:2.60.40.10		7297	7406	1.1E-21	T	2020-01-13	IPR013783	Immunoglobulin-like fold
Steno.12193-RA	ebbb307c8af78b818b507c49813d0d0e	7721	Gene3D	G3DSA:2.60.40.10		6854	6951	1.5E-12	T	2020-01-13	IPR013783	Immunoglobulin-like fold
Steno.12193-RA	ebbb307c8af78b818b507c49813d0d0e	7721	Gene3D	G3DSA:2.60.40.10		4496	4603	5.9E-22	T	2020-01-13	IPR013783	Immunoglobulin-like fold
Steno.12193-RA	ebbb307c8af78b818b507c49813d0d0e	7721	Gene3D	G3DSA:2.60.40.10		476	580	2.5E-22	T	2020-01-13	IPR013783	Immunoglobulin-like fold
Steno.12193-RA	ebbb307c8af78b818b507c49813d0d0e	7721	Gene3D	G3DSA:2.60.40.10		254	359	3.7E-22	T	2020-01-13	IPR013783	Immunoglobulin-like fold
Steno.12193-RA	ebbb307c8af78b818b507c49813d0d0e	7721	Gene3D	G3DSA:2.60.40.10		4392	4495	3.3E-21	T	2020-01-13	IPR013783	Immunoglobulin-like fold
Steno.12193-RA	ebbb307c8af78b818b507c49813d0d0e	7721	Gene3D	G3DSA:2.60.40.10		4709	4809	4.0E-19	T	2020-01-13	IPR013783	Immunoglobulin-like fold
Steno.12193-RA	ebbb307c8af78b818b507c49813d0d0e	7721	Gene3D	G3DSA:2.60.40.10		4604	4708	1.4E-27	T	2020-01-13	IPR013783	Immunoglobulin-like fold
Steno.12193-RA	ebbb307c8af78b818b507c49813d0d0e	7721	SUPERFAMILY	SSF48726		477	573	3.08E-20	T	2020-01-13	IPR036179	Immunoglobulin-like domain superfamily
Steno.12193-RA	ebbb307c8af78b818b507c49813d0d0e	7721	CDD	cd00096	Ig	1183	1254	9.56948e-05	T	2020-01-13
Steno.12193-RA	ebbb307c8af78b818b507c49813d0d0e	7721	SUPERFAMILY	SSF48726		1162	1258	1.3E-18	T	2020-01-13	IPR036179	Immunoglobulin-like domain superfamily
Steno.12193-RA	ebbb307c8af78b818b507c49813d0d0e	7721	CDD	cd00096	Ig	4522	4586	8.01724e-10	T	2020-01-13
Steno.12193-RA	ebbb307c8af78b818b507c49813d0d0e	7721	SUPERFAMILY	SSF48726		2626	2723	8.34E-20	T	2020-01-13	IPR036179	Immunoglobulin-like domain superfamily
Steno.12193-RA	ebbb307c8af78b818b507c49813d0d0e	7721	CDD	cd00096	Ig	3701	3772	0.000535156	T	2020-01-13
Steno.12193-RA	ebbb307c8af78b818b507c49813d0d0e	7721	CDD	cd00096	Ig	787	847	6.22361e-05	T	2020-01-13
Steno.12193-RA	ebbb307c8af78b818b507c49813d0d0e	7721	CDD	cd00096	Ig	1726	1787	7.22364e-07	T	2020-01-13
Steno.12193-RA	ebbb307c8af78b818b507c49813d0d0e	7721	CDD	cd00096	Ig	3979	4048	0.00164874	T	2020-01-13
Steno.12193-RA	ebbb307c8af78b818b507c49813d0d0e	7721	PANTHER	PTHR13817:SF113		3816	3936	0.0	T	2020-01-13
Steno.12193-RA	ebbb307c8af78b818b507c49813d0d0e	7721	MobiDBLite	mobidb-lite	consensus disorder prediction	5088	5379	-	T	2020-01-13
Steno.12193-RA	ebbb307c8af78b818b507c49813d0d0e	7721	MobiDBLite	mobidb-lite	consensus disorder prediction	12	27	-	T	2020-01-13
Steno.12193-RA	ebbb307c8af78b818b507c49813d0d0e	7721	ProSiteProfiles	PS50835	Ig-like domain profile.	2762	2852	1935-12-01	T	2020-01-13	IPR007110	Immunoglobulin-like domain
Steno.12193-RA	ebbb307c8af78b818b507c49813d0d0e	7721	SUPERFAMILY	SSF48726		1829	1925	1.02E-22	T	2020-01-13	IPR036179	Immunoglobulin-like domain superfamily
Steno.12193-RA	ebbb307c8af78b818b507c49813d0d0e	7721	SUPERFAMILY	SSF48726		6856	6946	4.57E-12	T	2020-01-13	IPR036179	Immunoglobulin-like domain superfamily
Steno.12193-RA	ebbb307c8af78b818b507c49813d0d0e	7721	ProSiteProfiles	PS50835	Ig-like domain profile.	2630	2723	12041	T	2020-01-13	IPR007110	Immunoglobulin-like domain
Steno.12193-RA	ebbb307c8af78b818b507c49813d0d0e	7721	SUPERFAMILY	SSF48726		2895	2990	2.22E-16	T	2020-01-13	IPR036179	Immunoglobulin-like domain superfamily
Steno.12193-RA	ebbb307c8af78b818b507c49813d0d0e	7721	ProSiteProfiles	PS50835	Ig-like domain profile.	2097	2188	10934	T	2020-01-13	IPR007110	Immunoglobulin-like domain
Steno.12193-RA	ebbb307c8af78b818b507c49813d0d0e	7721	PANTHER	PTHR13817		1825	2193	0.0	T	2020-01-13
Steno.12193-RA	ebbb307c8af78b818b507c49813d0d0e	7721	PANTHER	PTHR13817		2487	2865	0.0	T	2020-01-13
Steno.12193-RA	ebbb307c8af78b818b507c49813d0d0e	7721	SUPERFAMILY	SSF48726		60	152	1.86E-16	T	2020-01-13	IPR036179	Immunoglobulin-like domain superfamily
Steno.12193-RA	ebbb307c8af78b818b507c49813d0d0e	7721	Pfam	PF07679	Immunoglobulin I-set domain	3270	3361	7.4E-11	T	2020-01-13	IPR013098	Immunoglobulin I-set
Steno.12193-RA	ebbb307c8af78b818b507c49813d0d0e	7721	Pfam	PF07679	Immunoglobulin I-set domain	897	989	2.9E-13	T	2020-01-13	IPR013098	Immunoglobulin I-set
Steno.12193-RA	ebbb307c8af78b818b507c49813d0d0e	7721	Pfam	PF07679	Immunoglobulin I-set domain	1966	2057	4.5E-13	T	2020-01-13	IPR013098	Immunoglobulin I-set
Steno.12193-RA	ebbb307c8af78b818b507c49813d0d0e	7721	Pfam	PF07679	Immunoglobulin I-set domain	1432	1522	8.5E-11	T	2020-01-13	IPR013098	Immunoglobulin I-set
Steno.12193-RA	ebbb307c8af78b818b507c49813d0d0e	7721	Pfam	PF07679	Immunoglobulin I-set domain	7059	7149	5.4E-15	T	2020-01-13	IPR013098	Immunoglobulin I-set
Steno.12193-RA	ebbb307c8af78b818b507c49813d0d0e	7721	Pfam	PF07679	Immunoglobulin I-set domain	758	850	2.4E-11	T	2020-01-13	IPR013098	Immunoglobulin I-set
Steno.12193-RA	ebbb307c8af78b818b507c49813d0d0e	7721	Pfam	PF07679	Immunoglobulin I-set domain	4609	4698	2.1E-25	T	2020-01-13	IPR013098	Immunoglobulin I-set
Steno.12193-RA	ebbb307c8af78b818b507c49813d0d0e	7721	Pfam	PF07679	Immunoglobulin I-set domain	3683	3774	5.9E-14	T	2020-01-13	IPR013098	Immunoglobulin I-set
Steno.12193-RA	ebbb307c8af78b818b507c49813d0d0e	7721	Pfam	PF07679	Immunoglobulin I-set domain	625	716	1.5E-11	T	2020-01-13	IPR013098	Immunoglobulin I-set
Steno.12193-RA	ebbb307c8af78b818b507c49813d0d0e	7721	Pfam	PF07679	Immunoglobulin I-set domain	2915	2989	1.1E-9	T	2020-01-13	IPR013098	Immunoglobulin I-set
Steno.12193-RA	ebbb307c8af78b818b507c49813d0d0e	7721	Pfam	PF07679	Immunoglobulin I-set domain	63	149	2.1E-15	T	2020-01-13	IPR013098	Immunoglobulin I-set
Steno.12193-RA	ebbb307c8af78b818b507c49813d0d0e	7721	Pfam	PF07679	Immunoglobulin I-set domain	4500	4586	6.3E-18	T	2020-01-13	IPR013098	Immunoglobulin I-set
Steno.12193-RA	ebbb307c8af78b818b507c49813d0d0e	7721	Pfam	PF07679	Immunoglobulin I-set domain	3817	3906	3.9E-16	T	2020-01-13	IPR013098	Immunoglobulin I-set
Steno.12193-RA	ebbb307c8af78b818b507c49813d0d0e	7721	Pfam	PF07679	Immunoglobulin I-set domain	1167	1256	7.7E-11	T	2020-01-13	IPR013098	Immunoglobulin I-set
Steno.12193-RA	ebbb307c8af78b818b507c49813d0d0e	7721	Pfam	PF07679	Immunoglobulin I-set domain	6956	7046	2.8E-10	T	2020-01-13	IPR013098	Immunoglobulin I-set
Steno.12193-RA	ebbb307c8af78b818b507c49813d0d0e	7721	Pfam	PF07679	Immunoglobulin I-set domain	1039	1123	3.2E-10	T	2020-01-13	IPR013098	Immunoglobulin I-set
Steno.12193-RA	ebbb307c8af78b818b507c49813d0d0e	7721	Pfam	PF07679	Immunoglobulin I-set domain	7302	7391	7.8E-17	T	2020-01-13	IPR013098	Immunoglobulin I-set
Steno.12193-RA	ebbb307c8af78b818b507c49813d0d0e	7721	Pfam	PF07679	Immunoglobulin I-set domain	257	346	2.9E-17	T	2020-01-13	IPR013098	Immunoglobulin I-set
Steno.12193-RA	ebbb307c8af78b818b507c49813d0d0e	7721	Pfam	PF07679	Immunoglobulin I-set domain	1566	1650	4.4E-13	T	2020-01-13	IPR013098	Immunoglobulin I-set
Steno.12193-RA	ebbb307c8af78b818b507c49813d0d0e	7721	Pfam	PF07679	Immunoglobulin I-set domain	2632	2722	8.5E-14	T	2020-01-13	IPR013098	Immunoglobulin I-set
Steno.12193-RA	ebbb307c8af78b818b507c49813d0d0e	7721	Pfam	PF07679	Immunoglobulin I-set domain	479	568	1.2E-14	T	2020-01-13	IPR013098	Immunoglobulin I-set
Steno.12193-RA	ebbb307c8af78b818b507c49813d0d0e	7721	Pfam	PF07679	Immunoglobulin I-set domain	2498	2588	1.5E-8	T	2020-01-13	IPR013098	Immunoglobulin I-set
Steno.12193-RA	ebbb307c8af78b818b507c49813d0d0e	7721	Pfam	PF07679	Immunoglobulin I-set domain	4397	4486	4.1E-15	T	2020-01-13	IPR013098	Immunoglobulin I-set
Steno.12193-RA	ebbb307c8af78b818b507c49813d0d0e	7721	Pfam	PF07679	Immunoglobulin I-set domain	3420	3500	2.9E-11	T	2020-01-13	IPR013098	Immunoglobulin I-set
Steno.12193-RA	ebbb307c8af78b818b507c49813d0d0e	7721	Pfam	PF07679	Immunoglobulin I-set domain	2364	2456	4.1E-14	T	2020-01-13	IPR013098	Immunoglobulin I-set
Steno.12193-RA	ebbb307c8af78b818b507c49813d0d0e	7721	Pfam	PF07679	Immunoglobulin I-set domain	4098	4186	5.9E-15	T	2020-01-13	IPR013098	Immunoglobulin I-set
Steno.12193-RA	ebbb307c8af78b818b507c49813d0d0e	7721	Pfam	PF07679	Immunoglobulin I-set domain	2108	2187	8.1E-11	T	2020-01-13	IPR013098	Immunoglobulin I-set
Steno.12193-RA	ebbb307c8af78b818b507c49813d0d0e	7721	Pfam	PF07679	Immunoglobulin I-set domain	3546	3637	2.0E-12	T	2020-01-13	IPR013098	Immunoglobulin I-set
Steno.12193-RA	ebbb307c8af78b818b507c49813d0d0e	7721	Pfam	PF07679	Immunoglobulin I-set domain	1832	1924	1.3E-15	T	2020-01-13	IPR013098	Immunoglobulin I-set
Steno.12193-RA	ebbb307c8af78b818b507c49813d0d0e	7721	Pfam	PF07679	Immunoglobulin I-set domain	2762	2851	9.0E-16	T	2020-01-13	IPR013098	Immunoglobulin I-set
Steno.12193-RA	ebbb307c8af78b818b507c49813d0d0e	7721	Pfam	PF07679	Immunoglobulin I-set domain	4712	4796	3.1E-15	T	2020-01-13	IPR013098	Immunoglobulin I-set
Steno.12193-RA	ebbb307c8af78b818b507c49813d0d0e	7721	Pfam	PF07679	Immunoglobulin I-set domain	3063	3127	4.3E-10	T	2020-01-13	IPR013098	Immunoglobulin I-set
Steno.12193-RA	ebbb307c8af78b818b507c49813d0d0e	7721	Pfam	PF07679	Immunoglobulin I-set domain	2239	2322	1.0E-10	T	2020-01-13	IPR013098	Immunoglobulin I-set
Steno.12193-RA	ebbb307c8af78b818b507c49813d0d0e	7721	Pfam	PF07679	Immunoglobulin I-set domain	7181	7270	2.2E-12	T	2020-01-13	IPR013098	Immunoglobulin I-set
Steno.12193-RA	ebbb307c8af78b818b507c49813d0d0e	7721	Pfam	PF07679	Immunoglobulin I-set domain	3960	4048	1.6E-8	T	2020-01-13	IPR013098	Immunoglobulin I-set
Steno.12193-RA	ebbb307c8af78b818b507c49813d0d0e	7721	Pfam	PF07679	Immunoglobulin I-set domain	3137	3228	1.0E-14	T	2020-01-13	IPR013098	Immunoglobulin I-set
Steno.12193-RA	ebbb307c8af78b818b507c49813d0d0e	7721	Pfam	PF07679	Immunoglobulin I-set domain	1699	1789	4.0E-13	T	2020-01-13	IPR013098	Immunoglobulin I-set
Steno.12193-RA	ebbb307c8af78b818b507c49813d0d0e	7721	Pfam	PF07679	Immunoglobulin I-set domain	1299	1390	1.1E-15	T	2020-01-13	IPR013098	Immunoglobulin I-set
Steno.12193-RA	ebbb307c8af78b818b507c49813d0d0e	7721	Pfam	PF07679	Immunoglobulin I-set domain	6856	6945	2.8E-9	T	2020-01-13	IPR013098	Immunoglobulin I-set
Steno.12193-RA	ebbb307c8af78b818b507c49813d0d0e	7721	Pfam	PF07679	Immunoglobulin I-set domain	380	470	2.9E-19	T	2020-01-13	IPR013098	Immunoglobulin I-set
LLUN004982-PA	e7a7d8bb17ef83dabe90b254ac8829a3	427	Pfam	PF03632	Glycosyl hydrolase family 65 central catalytic domain	294	409	1.4E-7	T	2020-01-13	IPR005195	Glycoside hydrolase, family 65, central catalytic	GO:0003824|GO:0005975
LLUN004982-PA	e7a7d8bb17ef83dabe90b254ac8829a3	427	Pfam	PF03632	Glycosyl hydrolase family 65 central catalytic domain	89	291	3.9E-46	T	2020-01-13	IPR005195	Glycoside hydrolase, family 65, central catalytic	GO:0003824|GO:0005975
LLUN004982-PA	e7a7d8bb17ef83dabe90b254ac8829a3	427	Gene3D	G3DSA:1.50.10.10		47	371	4.5E-77	T	2020-01-13	IPR012341	Six-hairpin glycosidase-like superfamily	GO:0003824
LLUN004982-PA	e7a7d8bb17ef83dabe90b254ac8829a3	427	PANTHER	PTHR11051		11	427	3.2E-170	T	2020-01-13
LLUN004982-PA	e7a7d8bb17ef83dabe90b254ac8829a3	427	SUPERFAMILY	SSF48208		12	426	5.53E-82	T	2020-01-13	IPR008928	Six-hairpin glycosidase superfamily	GO:0003824
LLUN004982-PA	e7a7d8bb17ef83dabe90b254ac8829a3	427	PANTHER	PTHR11051:SF8		11	427	3.2E-170	T	2020-01-13
LLUN013053-PA	b293f6ab8f98ae6802234a8d07e601ab	116	Gene3D	G3DSA:2.10.110.10		53	116	3.5E-22	T	2020-01-13
LLUN013053-PA	b293f6ab8f98ae6802234a8d07e601ab	116	Gene3D	G3DSA:2.10.110.10		2	52	3.0E-20	T	2020-01-13
LLUN013053-PA	b293f6ab8f98ae6802234a8d07e601ab	116	SUPERFAMILY	SSF57716		86	112	1.71E-8	T	2020-01-13
LLUN013053-PA	b293f6ab8f98ae6802234a8d07e601ab	116	ProSitePatterns	PS00478	LIM zinc-binding domain signature.	56	93	-	T	2020-01-13	IPR001781	Zinc finger, LIM-type
LLUN013053-PA	b293f6ab8f98ae6802234a8d07e601ab	116	SUPERFAMILY	SSF57716		23	90	1.02E-19	T	2020-01-13
LLUN013053-PA	b293f6ab8f98ae6802234a8d07e601ab	116	SMART	SM00132		55	110	2.8E-14	T	2020-01-13	IPR001781	Zinc finger, LIM-type
LLUN013053-PA	b293f6ab8f98ae6802234a8d07e601ab	116	SMART	SM00132		2	47	2.1E-9	T	2020-01-13	IPR001781	Zinc finger, LIM-type
LLUN013053-PA	b293f6ab8f98ae6802234a8d07e601ab	116	Pfam	PF00412	LIM domain	56	111	2.3E-10	T	2020-01-13	IPR001781	Zinc finger, LIM-type
LLUN013053-PA	b293f6ab8f98ae6802234a8d07e601ab	116	Pfam	PF00412	LIM domain	9	50	1.0E-12	T	2020-01-13	IPR001781	Zinc finger, LIM-type
LLUN013053-PA	b293f6ab8f98ae6802234a8d07e601ab	116	PANTHER	PTHR24205		3	113	9.8E-61	T	2020-01-13	IPR037987	Four and a half LIM domains protein 2/3/5
LLUN013053-PA	b293f6ab8f98ae6802234a8d07e601ab	116	ProSiteProfiles	PS50023	LIM domain profile.	54	116	11454	T	2020-01-13	IPR001781	Zinc finger, LIM-type
LLUN013053-PA	b293f6ab8f98ae6802234a8d07e601ab	116	CDD	cd09432	LIM6_LIMPETin	56	111	4.13648e-24	T	2020-01-13
LLUN013053-PA	b293f6ab8f98ae6802234a8d07e601ab	116	ProSiteProfiles	PS50023	LIM domain profile.	1	53	8534	T	2020-01-13	IPR001781	Zinc finger, LIM-type
LLUN013053-PA	b293f6ab8f98ae6802234a8d07e601ab	116	PANTHER	PTHR24205:SF4		3	113	9.8E-61	T	2020-01-13
gcon_00010321	bc904bf652d766751df3d0e4b48c535a	744	Gene3D	G3DSA:3.20.20.80		268	654	4.1E-173	T	2020-01-13
gcon_00010321	bc904bf652d766751df3d0e4b48c535a	744	Pfam	PF02806	Alpha amylase, C-terminal all-beta domain	661	743	1.8E-16	T	2020-01-13	IPR006048	Alpha-amylase/branching enzyme, C-terminal all beta	GO:0003824|GO:0005975|GO:0043169	KEGG: 00500+2.4.1.18|MetaCyc: PWY-5067|MetaCyc: PWY-622|MetaCyc: PWY-7900
gcon_00010321	bc904bf652d766751df3d0e4b48c535a	744	SMART	SM00642		278	649	1.8E-98	T	2020-01-13	IPR006047	Glycosyl hydrolase, family 13, catalytic domain	GO:0003824|GO:0005975
gcon_00010321	bc904bf652d766751df3d0e4b48c535a	744	SUPERFAMILY	SSF51011		655	743	2.55E-37	T	2020-01-13
gcon_00010321	bc904bf652d766751df3d0e4b48c535a	744	CDD	cd11317	AmyAc_bac_euk_AmyA	277	652	0.0	T	2020-01-13
gcon_00010321	bc904bf652d766751df3d0e4b48c535a	744	SMART	SM00632		658	744	4.9E-47	T	2020-01-13	IPR031319	Alpha-amylase, C-terminal domain		Reactome: R-HSA-189085
gcon_00010321	bc904bf652d766751df3d0e4b48c535a	744	SUPERFAMILY	SSF51445		271	652	1.3E-102	T	2020-01-13	IPR017853	Glycoside hydrolase superfamily
gcon_00010321	bc904bf652d766751df3d0e4b48c535a	744	Gene3D	G3DSA:3.30.2350.10		1	229	7.3E-47	T	2020-01-13
gcon_00010321	bc904bf652d766751df3d0e4b48c535a	744	CDD	cd02869	PseudoU_synth_RluCD_like	12	215	2.13121e-46	T	2020-01-13	IPR006145	Pseudouridine synthase, RsuA/RluA	GO:0001522|GO:0003723|GO:0009451|GO:0009982
gcon_00010321	bc904bf652d766751df3d0e4b48c535a	744	Pfam	PF00849	RNA pseudouridylate synthase	11	183	5.3E-24	T	2020-01-13	IPR006145	Pseudouridine synthase, RsuA/RluA	GO:0001522|GO:0003723|GO:0009451|GO:0009982
gcon_00010321	bc904bf652d766751df3d0e4b48c535a	744	PRINTS	PR00110	Alpha-amylase signature	357	368	1.8E-34	T	2020-01-13	IPR006046	Alpha amylase	GO:0003824|GO:0005975|GO:0043169	KEGG: 00500+3.2.1.1|Reactome: R-HSA-189085
gcon_00010321	bc904bf652d766751df3d0e4b48c535a	744	PRINTS	PR00110	Alpha-amylase signature	549	561	1.8E-34	T	2020-01-13	IPR006046	Alpha amylase	GO:0003824|GO:0005975|GO:0043169	KEGG: 00500+3.2.1.1|Reactome: R-HSA-189085
gcon_00010321	bc904bf652d766751df3d0e4b48c535a	744	PRINTS	PR00110	Alpha-amylase signature	490	508	1.8E-34	T	2020-01-13	IPR006046	Alpha amylase	GO:0003824|GO:0005975|GO:0043169	KEGG: 00500+3.2.1.1|Reactome: R-HSA-189085
gcon_00010321	bc904bf652d766751df3d0e4b48c535a	744	PRINTS	PR00110	Alpha-amylase signature	325	342	1.8E-34	T	2020-01-13	IPR006046	Alpha amylase	GO:0003824|GO:0005975|GO:0043169	KEGG: 00500+3.2.1.1|Reactome: R-HSA-189085
gcon_00010321	bc904bf652d766751df3d0e4b48c535a	744	PRINTS	PR00110	Alpha-amylase signature	451	462	1.8E-34	T	2020-01-13	IPR006046	Alpha amylase	GO:0003824|GO:0005975|GO:0043169	KEGG: 00500+3.2.1.1|Reactome: R-HSA-189085
gcon_00010321	bc904bf652d766751df3d0e4b48c535a	744	SUPERFAMILY	SSF55120		2	229	1.6E-43	T	2020-01-13	IPR020103	Pseudouridine synthase, catalytic domain superfamily	GO:0001522|GO:0003723|GO:0009451|GO:0009982
gcon_00010321	bc904bf652d766751df3d0e4b48c535a	744	Gene3D	G3DSA:2.60.40.1180		655	744	2.0E-37	T	2020-01-13	IPR013780	Glycosyl hydrolase, all-beta
gcon_00010321	bc904bf652d766751df3d0e4b48c535a	744	Pfam	PF00128	Alpha amylase, catalytic domain	340	589	7.5E-14	T	2020-01-13	IPR006047	Glycosyl hydrolase, family 13, catalytic domain	GO:0003824|GO:0005975
gcon_00010321	bc904bf652d766751df3d0e4b48c535a	744	PANTHER	PTHR43447		259	743	6.8E-227	T	2020-01-13
gcon_00010321	bc904bf652d766751df3d0e4b48c535a	744	PANTHER	PTHR43447:SF7		259	743	6.8E-227	T	2020-01-13
LLUN007869-PA	1e1100be5f5cd6d6bb14aab2d9f9a93f	131	Gene3D	G3DSA:1.10.238.10		8	130	6.8E-35	T	2020-01-13
LLUN007869-PA	1e1100be5f5cd6d6bb14aab2d9f9a93f	131	PANTHER	PTHR10891:SF764		7	131	1.3E-61	T	2020-01-13
LLUN007869-PA	1e1100be5f5cd6d6bb14aab2d9f9a93f	131	Pfam	PF13499	EF-hand domain pair	68	125	5.5E-9	T	2020-01-13	IPR002048	EF-hand domain	GO:0005509
LLUN007869-PA	1e1100be5f5cd6d6bb14aab2d9f9a93f	131	PANTHER	PTHR10891		7	131	1.3E-61	T	2020-01-13	IPR039647	EF-hand domain pair protein CML-like	GO:0005509
LLUN007869-PA	1e1100be5f5cd6d6bb14aab2d9f9a93f	131	SUPERFAMILY	SSF47473		10	128	2.34E-31	T	2020-01-13	IPR011992	EF-hand domain pair
LLUN007869-PA	1e1100be5f5cd6d6bb14aab2d9f9a93f	131	ProSiteProfiles	PS50222	EF-hand calcium-binding domain profile.	9	44	13314	T	2020-01-13	IPR002048	EF-hand domain	GO:0005509
LLUN007869-PA	1e1100be5f5cd6d6bb14aab2d9f9a93f	131	SMART	SM00054		13	41	0.27	T	2020-01-13	IPR002048	EF-hand domain	GO:0005509
LLUN007869-PA	1e1100be5f5cd6d6bb14aab2d9f9a93f	131	SMART	SM00054		66	94	1.6E-4	T	2020-01-13	IPR002048	EF-hand domain	GO:0005509
LLUN007869-PA	1e1100be5f5cd6d6bb14aab2d9f9a93f	131	ProSitePatterns	PS00018	EF-hand calcium-binding domain.	22	34	-	T	2020-01-13	IPR018247	EF-Hand 1, calcium-binding site
LLUN007869-PA	1e1100be5f5cd6d6bb14aab2d9f9a93f	131	ProSiteProfiles	PS50222	EF-hand calcium-binding domain profile.	62	97	13481	T	2020-01-13	IPR002048	EF-hand domain	GO:0005509
LLUN007869-PA	1e1100be5f5cd6d6bb14aab2d9f9a93f	131	ProSiteProfiles	PS50222	EF-hand calcium-binding domain profile.	98	131	2020-07-08	T	2020-01-13	IPR002048	EF-hand domain	GO:0005509
LLUN007869-PA	1e1100be5f5cd6d6bb14aab2d9f9a93f	131	Pfam	PF13202	EF hand	16	36	4.1E-7	T	2020-01-13	IPR002048	EF-hand domain	GO:0005509
LLUN007869-PA	1e1100be5f5cd6d6bb14aab2d9f9a93f	131	ProSitePatterns	PS00018	EF-hand calcium-binding domain.	75	87	-	T	2020-01-13	IPR018247	EF-Hand 1, calcium-binding site
GELV01014709.1.p1	66b22aac94556d236d51b2ed7f207e32	190	Pfam	PF09781	NADH:ubiquinone oxidoreductase, NDUFB5/SGDH subunit	1	175	3.9E-64	T	2020-01-13	IPR019173	NADH:ubiquinone oxidoreductase, NDUFB5/SGDH subunit		Reactome: R-HSA-611105|Reactome: R-HSA-6799198
GELV01014709.1.p1	66b22aac94556d236d51b2ed7f207e32	190	PANTHER	PTHR13178		24	172	4.3E-52	T	2020-01-13	IPR019173	NADH:ubiquinone oxidoreductase, NDUFB5/SGDH subunit		Reactome: R-HSA-611105|Reactome: R-HSA-6799198
GELV01014562.1.p1	b1927eeaaa325edc4d5b782ae87391ab	260	SUPERFAMILY	SSF54695		7	67	1.96E-11	T	2020-01-13	IPR011333	SKP1/BTB/POZ domain superfamily
GELV01014562.1.p1	b1927eeaaa325edc4d5b782ae87391ab	260	Pfam	PF00651	BTB/POZ domain	8	69	3.8E-9	T	2020-01-13	IPR000210	BTB/POZ domain	GO:0005515
GELV01014562.1.p1	b1927eeaaa325edc4d5b782ae87391ab	260	Gene3D	G3DSA:3.30.710.10		1	70	3.8E-12	T	2020-01-13
GELV01014562.1.p1	b1927eeaaa325edc4d5b782ae87391ab	260	CDD	cd18294	BTB_POZ_BTBD19	9	68	2.77564e-20	T	2020-01-13
GELV01014562.1.p1	b1927eeaaa325edc4d5b782ae87391ab	260	CDD	cd18507	BACK_GPRS_like	73	152	2.28128e-39	T	2020-01-13
GELV01014562.1.p1	b1927eeaaa325edc4d5b782ae87391ab	260	Gene3D	G3DSA:1.25.40.420		72	196	4.5E-6	T	2020-01-13
GELV01014562.1.p1	b1927eeaaa325edc4d5b782ae87391ab	260	PANTHER	PTHR24410		6	240	6.1E-149	T	2020-01-13
GELV01014562.1.p1	b1927eeaaa325edc4d5b782ae87391ab	260	MobiDBLite	mobidb-lite	consensus disorder prediction	213	260	-	T	2020-01-13
GELV01014562.1.p1	b1927eeaaa325edc4d5b782ae87391ab	260	SMART	SM00875		78	187	1.1E-7	T	2020-01-13	IPR011705	BTB/Kelch-associated
GELV01014562.1.p1	b1927eeaaa325edc4d5b782ae87391ab	260	Pfam	PF07707	BTB And C-terminal Kelch	92	186	9.0E-7	T	2020-01-13	IPR011705	BTB/Kelch-associated
GELV01014562.1.p1	b1927eeaaa325edc4d5b782ae87391ab	260	MobiDBLite	mobidb-lite	consensus disorder prediction	225	254	-	T	2020-01-13
GELV01014562.1.p1	b1927eeaaa325edc4d5b782ae87391ab	260	PANTHER	PTHR24410:SF3		6	240	6.1E-149	T	2020-01-13
gcon_00014577	1629143e176673414c2aabe1230ff56a	778	PIRSF	PIRSF000533		2	770	0.0	T	2020-01-13	IPR009161	ATP-dependent 6-phosphofructokinase, eukaryotic-type	GO:0003872|GO:0005524|GO:0005737|GO:0006096	KEGG: 00010+2.7.1.11|KEGG: 00030+2.7.1.11|KEGG: 00051+2.7.1.11|KEGG: 00052+2.7.1.11|KEGG: 00680+2.7.1.11|MetaCyc: PWY-1042|MetaCyc: PWY-1861|MetaCyc: PWY-5484|MetaCyc: PWY-7385|Reactome: R-HSA-70171
gcon_00014577	1629143e176673414c2aabe1230ff56a	778	Gene3D	G3DSA:3.40.50.460		550	756	7.6E-160	T	2020-01-13
gcon_00014577	1629143e176673414c2aabe1230ff56a	778	SUPERFAMILY	SSF53784		15	337	3.14E-99	T	2020-01-13	IPR035966	Phosphofructokinase superfamily	GO:0003872|GO:0006096	KEGG: 00010+2.7.1.11|KEGG: 00030+2.7.1.11|KEGG: 00051+2.7.1.11|KEGG: 00052+2.7.1.11|KEGG: 00680+2.7.1.11|MetaCyc: PWY-1042|MetaCyc: PWY-1861|MetaCyc: PWY-5484|MetaCyc: PWY-7385|Reactome: R-HSA-70171
gcon_00014577	1629143e176673414c2aabe1230ff56a	778	ProSitePatterns	PS00433	Phosphofructokinase signature.	294	312	-	T	2020-01-13	IPR015912	Phosphofructokinase, conserved site	GO:0003872|GO:0006096	KEGG: 00010+2.7.1.11|KEGG: 00030+2.7.1.11|KEGG: 00051+2.7.1.11|KEGG: 00052+2.7.1.11|KEGG: 00680+2.7.1.11|MetaCyc: PWY-1042|MetaCyc: PWY-1861|MetaCyc: PWY-5484|MetaCyc: PWY-7385|Reactome: R-HSA-70171
gcon_00014577	1629143e176673414c2aabe1230ff56a	778	Hamap	MF_03184	ATP-dependent 6-phosphofructokinase.	18	766	41.46	T	2020-01-13	IPR009161	ATP-dependent 6-phosphofructokinase, eukaryotic-type	GO:0003872|GO:0005524|GO:0005737|GO:0006096	KEGG: 00010+2.7.1.11|KEGG: 00030+2.7.1.11|KEGG: 00051+2.7.1.11|KEGG: 00052+2.7.1.11|KEGG: 00680+2.7.1.11|MetaCyc: PWY-1042|MetaCyc: PWY-1861|MetaCyc: PWY-5484|MetaCyc: PWY-7385|Reactome: R-HSA-70171
gcon_00014577	1629143e176673414c2aabe1230ff56a	778	PRINTS	PR00476	ATP-dependent phosphofructokinase family signature	111	127	9.0E-89	T	2020-01-13	IPR022953	ATP-dependent 6-phosphofructokinase	GO:0003872|GO:0006002|GO:0006096	KEGG: 00010+2.7.1.11|KEGG: 00030+2.7.1.11|KEGG: 00051+2.7.1.11|KEGG: 00052+2.7.1.11|KEGG: 00680+2.7.1.11|MetaCyc: PWY-1042|MetaCyc: PWY-1861|MetaCyc: PWY-5484|MetaCyc: PWY-7385|Reactome: R-HSA-70171
gcon_00014577	1629143e176673414c2aabe1230ff56a	778	PRINTS	PR00476	ATP-dependent phosphofructokinase family signature	161	178	9.0E-89	T	2020-01-13	IPR022953	ATP-dependent 6-phosphofructokinase	GO:0003872|GO:0006002|GO:0006096	KEGG: 00010+2.7.1.11|KEGG: 00030+2.7.1.11|KEGG: 00051+2.7.1.11|KEGG: 00052+2.7.1.11|KEGG: 00680+2.7.1.11|MetaCyc: PWY-1042|MetaCyc: PWY-1861|MetaCyc: PWY-5484|MetaCyc: PWY-7385|Reactome: R-HSA-70171
gcon_00014577	1629143e176673414c2aabe1230ff56a	778	PRINTS	PR00476	ATP-dependent phosphofructokinase family signature	47	60	9.0E-89	T	2020-01-13	IPR022953	ATP-dependent 6-phosphofructokinase	GO:0003872|GO:0006002|GO:0006096	KEGG: 00010+2.7.1.11|KEGG: 00030+2.7.1.11|KEGG: 00051+2.7.1.11|KEGG: 00052+2.7.1.11|KEGG: 00680+2.7.1.11|MetaCyc: PWY-1042|MetaCyc: PWY-1861|MetaCyc: PWY-5484|MetaCyc: PWY-7385|Reactome: R-HSA-70171
gcon_00014577	1629143e176673414c2aabe1230ff56a	778	PRINTS	PR00476	ATP-dependent phosphofructokinase family signature	199	215	9.0E-89	T	2020-01-13	IPR022953	ATP-dependent 6-phosphofructokinase	GO:0003872|GO:0006002|GO:0006096	KEGG: 00010+2.7.1.11|KEGG: 00030+2.7.1.11|KEGG: 00051+2.7.1.11|KEGG: 00052+2.7.1.11|KEGG: 00680+2.7.1.11|MetaCyc: PWY-1042|MetaCyc: PWY-1861|MetaCyc: PWY-5484|MetaCyc: PWY-7385|Reactome: R-HSA-70171
gcon_00014577	1629143e176673414c2aabe1230ff56a	778	PRINTS	PR00476	ATP-dependent phosphofructokinase family signature	22	41	9.0E-89	T	2020-01-13	IPR022953	ATP-dependent 6-phosphofructokinase	GO:0003872|GO:0006002|GO:0006096	KEGG: 00010+2.7.1.11|KEGG: 00030+2.7.1.11|KEGG: 00051+2.7.1.11|KEGG: 00052+2.7.1.11|KEGG: 00680+2.7.1.11|MetaCyc: PWY-1042|MetaCyc: PWY-1861|MetaCyc: PWY-5484|MetaCyc: PWY-7385|Reactome: R-HSA-70171
gcon_00014577	1629143e176673414c2aabe1230ff56a	778	PRINTS	PR00476	ATP-dependent phosphofructokinase family signature	290	312	9.0E-89	T	2020-01-13	IPR022953	ATP-dependent 6-phosphofructokinase	GO:0003872|GO:0006002|GO:0006096	KEGG: 00010+2.7.1.11|KEGG: 00030+2.7.1.11|KEGG: 00051+2.7.1.11|KEGG: 00052+2.7.1.11|KEGG: 00680+2.7.1.11|MetaCyc: PWY-1042|MetaCyc: PWY-1861|MetaCyc: PWY-5484|MetaCyc: PWY-7385|Reactome: R-HSA-70171
gcon_00014577	1629143e176673414c2aabe1230ff56a	778	PRINTS	PR00476	ATP-dependent phosphofructokinase family signature	217	234	9.0E-89	T	2020-01-13	IPR022953	ATP-dependent 6-phosphofructokinase	GO:0003872|GO:0006002|GO:0006096	KEGG: 00010+2.7.1.11|KEGG: 00030+2.7.1.11|KEGG: 00051+2.7.1.11|KEGG: 00052+2.7.1.11|KEGG: 00680+2.7.1.11|MetaCyc: PWY-1042|MetaCyc: PWY-1861|MetaCyc: PWY-5484|MetaCyc: PWY-7385|Reactome: R-HSA-70171
gcon_00014577	1629143e176673414c2aabe1230ff56a	778	PRINTS	PR00476	ATP-dependent phosphofructokinase family signature	179	197	9.0E-89	T	2020-01-13	IPR022953	ATP-dependent 6-phosphofructokinase	GO:0003872|GO:0006002|GO:0006096	KEGG: 00010+2.7.1.11|KEGG: 00030+2.7.1.11|KEGG: 00051+2.7.1.11|KEGG: 00052+2.7.1.11|KEGG: 00680+2.7.1.11|MetaCyc: PWY-1042|MetaCyc: PWY-1861|MetaCyc: PWY-5484|MetaCyc: PWY-7385|Reactome: R-HSA-70171
gcon_00014577	1629143e176673414c2aabe1230ff56a	778	PRINTS	PR00476	ATP-dependent phosphofructokinase family signature	256	268	9.0E-89	T	2020-01-13	IPR022953	ATP-dependent 6-phosphofructokinase	GO:0003872|GO:0006002|GO:0006096	KEGG: 00010+2.7.1.11|KEGG: 00030+2.7.1.11|KEGG: 00051+2.7.1.11|KEGG: 00052+2.7.1.11|KEGG: 00680+2.7.1.11|MetaCyc: PWY-1042|MetaCyc: PWY-1861|MetaCyc: PWY-5484|MetaCyc: PWY-7385|Reactome: R-HSA-70171
gcon_00014577	1629143e176673414c2aabe1230ff56a	778	PANTHER	PTHR13697		11	766	0.0	T	2020-01-13
gcon_00014577	1629143e176673414c2aabe1230ff56a	778	SUPERFAMILY	SSF53784		341	774	7.98E-108	T	2020-01-13	IPR035966	Phosphofructokinase superfamily	GO:0003872|GO:0006096	KEGG: 00010+2.7.1.11|KEGG: 00030+2.7.1.11|KEGG: 00051+2.7.1.11|KEGG: 00052+2.7.1.11|KEGG: 00680+2.7.1.11|MetaCyc: PWY-1042|MetaCyc: PWY-1861|MetaCyc: PWY-5484|MetaCyc: PWY-7385|Reactome: R-HSA-70171
gcon_00014577	1629143e176673414c2aabe1230ff56a	778	Gene3D	G3DSA:3.40.50.450		19	363	1.1E-183	T	2020-01-13
gcon_00014577	1629143e176673414c2aabe1230ff56a	778	Gene3D	G3DSA:3.40.50.460		183	388	1.1E-183	T	2020-01-13
gcon_00014577	1629143e176673414c2aabe1230ff56a	778	Pfam	PF00365	Phosphofructokinase	409	693	7.3E-92	T	2020-01-13	IPR000023	Phosphofructokinase domain	GO:0003872|GO:0006096	KEGG: 00010+2.7.1.11|KEGG: 00030+2.7.1.11|KEGG: 00051+2.7.1.11|KEGG: 00052+2.7.1.11|KEGG: 00680+2.7.1.11|MetaCyc: PWY-1042|MetaCyc: PWY-1861|MetaCyc: PWY-5484|MetaCyc: PWY-7385|Reactome: R-HSA-70171
gcon_00014577	1629143e176673414c2aabe1230ff56a	778	Pfam	PF00365	Phosphofructokinase	20	325	1.9E-104	T	2020-01-13	IPR000023	Phosphofructokinase domain	GO:0003872|GO:0006096	KEGG: 00010+2.7.1.11|KEGG: 00030+2.7.1.11|KEGG: 00051+2.7.1.11|KEGG: 00052+2.7.1.11|KEGG: 00680+2.7.1.11|MetaCyc: PWY-1042|MetaCyc: PWY-1861|MetaCyc: PWY-5484|MetaCyc: PWY-7385|Reactome: R-HSA-70171
gcon_00014577	1629143e176673414c2aabe1230ff56a	778	TIGRFAM	TIGR02478	6PF1K_euk: 6-phosphofructokinase	18	763	0.0	T	2020-01-13	IPR009161	ATP-dependent 6-phosphofructokinase, eukaryotic-type	GO:0003872|GO:0005524|GO:0005737|GO:0006096	KEGG: 00010+2.7.1.11|KEGG: 00030+2.7.1.11|KEGG: 00051+2.7.1.11|KEGG: 00052+2.7.1.11|KEGG: 00680+2.7.1.11|MetaCyc: PWY-1042|MetaCyc: PWY-1861|MetaCyc: PWY-5484|MetaCyc: PWY-7385|Reactome: R-HSA-70171
gcon_00014577	1629143e176673414c2aabe1230ff56a	778	Gene3D	G3DSA:3.40.50.450		409	739	7.6E-160	T	2020-01-13
gcon_00014577	1629143e176673414c2aabe1230ff56a	778	ProSitePatterns	PS00433	Phosphofructokinase signature.	661	679	-	T	2020-01-13	IPR015912	Phosphofructokinase, conserved site	GO:0003872|GO:0006096	KEGG: 00010+2.7.1.11|KEGG: 00030+2.7.1.11|KEGG: 00051+2.7.1.11|KEGG: 00052+2.7.1.11|KEGG: 00680+2.7.1.11|MetaCyc: PWY-1042|MetaCyc: PWY-1861|MetaCyc: PWY-5484|MetaCyc: PWY-7385|Reactome: R-HSA-70171
LLUN006014-PA	113f46f2391d68c7e9551696d0483e99	918	CDD	cd00054	EGF_CA	882	916	24.3499	T	2020-01-13
LLUN006014-PA	113f46f2391d68c7e9551696d0483e99	918	Gene3D	G3DSA:2.10.25.10		778	817	6.3E-12	T	2020-01-13
LLUN006014-PA	113f46f2391d68c7e9551696d0483e99	918	Gene3D	G3DSA:2.10.25.10		408	443	3.4E-10	T	2020-01-13
LLUN006014-PA	113f46f2391d68c7e9551696d0483e99	918	Gene3D	G3DSA:2.10.25.10		281	322	1.6E-11	T	2020-01-13
LLUN006014-PA	113f46f2391d68c7e9551696d0483e99	918	Gene3D	G3DSA:2.10.25.10		241	280	6.4E-14	T	2020-01-13
LLUN006014-PA	113f46f2391d68c7e9551696d0483e99	918	SUPERFAMILY	SSF57184		363	499	1.05E-12	T	2020-01-13	IPR009030	Growth factor receptor cysteine-rich domain superfamily
LLUN006014-PA	113f46f2391d68c7e9551696d0483e99	918	ProSiteProfiles	PS51364	TGF-beta binding (TB) domain profile.	175	228	16199	T	2020-01-13	IPR017878	TB domain
LLUN006014-PA	113f46f2391d68c7e9551696d0483e99	918	ProSiteProfiles	PS50026	EGF-like domain profile.	532	569	10123	T	2020-01-13	IPR000742	EGF-like domain
LLUN006014-PA	113f46f2391d68c7e9551696d0483e99	918	Gene3D	G3DSA:2.10.25.10		530	578	9.6E-10	T	2020-01-13
LLUN006014-PA	113f46f2391d68c7e9551696d0483e99	918	SUPERFAMILY	SSF57196		612	654	7.92E-9	T	2020-01-13
LLUN006014-PA	113f46f2391d68c7e9551696d0483e99	918	Pfam	PF07645	Calcium-binding EGF domain	576	616	9.8E-6	T	2020-01-13	IPR001881	EGF-like calcium-binding domain	GO:0005509
LLUN006014-PA	113f46f2391d68c7e9551696d0483e99	918	Pfam	PF07645	Calcium-binding EGF domain	882	915	1.3E-8	T	2020-01-13	IPR001881	EGF-like calcium-binding domain	GO:0005509
LLUN006014-PA	113f46f2391d68c7e9551696d0483e99	918	Pfam	PF07645	Calcium-binding EGF domain	239	279	8.2E-10	T	2020-01-13	IPR001881	EGF-like calcium-binding domain	GO:0005509
LLUN006014-PA	113f46f2391d68c7e9551696d0483e99	918	Pfam	PF07645	Calcium-binding EGF domain	365	405	3.8E-8	T	2020-01-13	IPR001881	EGF-like calcium-binding domain	GO:0005509
LLUN006014-PA	113f46f2391d68c7e9551696d0483e99	918	Pfam	PF07645	Calcium-binding EGF domain	2	31	0.0016	T	2020-01-13	IPR001881	EGF-like calcium-binding domain	GO:0005509
LLUN006014-PA	113f46f2391d68c7e9551696d0483e99	918	Pfam	PF07645	Calcium-binding EGF domain	407	444	4.9E-9	T	2020-01-13	IPR001881	EGF-like calcium-binding domain	GO:0005509
LLUN006014-PA	113f46f2391d68c7e9551696d0483e99	918	Pfam	PF07645	Calcium-binding EGF domain	777	817	1.9E-7	T	2020-01-13	IPR001881	EGF-like calcium-binding domain	GO:0005509
LLUN006014-PA	113f46f2391d68c7e9551696d0483e99	918	Pfam	PF07645	Calcium-binding EGF domain	735	775	2.8E-9	T	2020-01-13	IPR001881	EGF-like calcium-binding domain	GO:0005509
LLUN006014-PA	113f46f2391d68c7e9551696d0483e99	918	Pfam	PF07645	Calcium-binding EGF domain	532	570	1.7E-6	T	2020-01-13	IPR001881	EGF-like calcium-binding domain	GO:0005509
LLUN006014-PA	113f46f2391d68c7e9551696d0483e99	918	Pfam	PF07645	Calcium-binding EGF domain	323	363	3.2E-9	T	2020-01-13	IPR001881	EGF-like calcium-binding domain	GO:0005509
LLUN006014-PA	113f46f2391d68c7e9551696d0483e99	918	Pfam	PF07645	Calcium-binding EGF domain	618	651	4.8E-8	T	2020-01-13	IPR001881	EGF-like calcium-binding domain	GO:0005509
LLUN006014-PA	113f46f2391d68c7e9551696d0483e99	918	Pfam	PF07645	Calcium-binding EGF domain	281	321	3.8E-8	T	2020-01-13	IPR001881	EGF-like calcium-binding domain	GO:0005509
LLUN006014-PA	113f46f2391d68c7e9551696d0483e99	918	ProSitePatterns	PS01186	EGF-like domain signature 2.	802	817	-	T	2020-01-13	IPR013032	EGF-like, conserved site
LLUN006014-PA	113f46f2391d68c7e9551696d0483e99	918	ProSitePatterns	PS00010	Aspartic acid and asparagine hydroxylation site.	381	392	-	T	2020-01-13	IPR000152	EGF-type aspartate/asparagine hydroxylation site
LLUN006014-PA	113f46f2391d68c7e9551696d0483e99	918	SUPERFAMILY	SSF57581		817	896	3.53E-15	T	2020-01-13	IPR036773	TGF-beta binding (TB) domain superfamily
LLUN006014-PA	113f46f2391d68c7e9551696d0483e99	918	CDD	cd00054	EGF_CA	323	356	0.00202456	T	2020-01-13
LLUN006014-PA	113f46f2391d68c7e9551696d0483e99	918	Gene3D	G3DSA:3.90.290.10		660	734	2.7E-25	T	2020-01-13	IPR036773	TGF-beta binding (TB) domain superfamily
LLUN006014-PA	113f46f2391d68c7e9551696d0483e99	918	ProSiteProfiles	PS50026	EGF-like domain profile.	365	402	11218	T	2020-01-13	IPR000742	EGF-like domain
LLUN006014-PA	113f46f2391d68c7e9551696d0483e99	918	CDD	cd00054	EGF_CA	491	525	19.0386	T	2020-01-13
LLUN006014-PA	113f46f2391d68c7e9551696d0483e99	918	ProSitePatterns	PS00010	Aspartic acid and asparagine hydroxylation site.	339	350	-	T	2020-01-13	IPR000152	EGF-type aspartate/asparagine hydroxylation site
LLUN006014-PA	113f46f2391d68c7e9551696d0483e99	918	ProSiteProfiles	PS50026	EGF-like domain profile.	48	82	7596	T	2020-01-13	IPR000742	EGF-like domain
LLUN006014-PA	113f46f2391d68c7e9551696d0483e99	918	ProSiteProfiles	PS50026	EGF-like domain profile.	576	613	8529	T	2020-01-13	IPR000742	EGF-like domain
LLUN006014-PA	113f46f2391d68c7e9551696d0483e99	918	ProSiteProfiles	PS50026	EGF-like domain profile.	407	449	9308	T	2020-01-13	IPR000742	EGF-like domain
LLUN006014-PA	113f46f2391d68c7e9551696d0483e99	918	Pfam	PF12947	EGF domain	454	489	1.4E-8	T	2020-01-13	IPR024731	EGF domain
LLUN006014-PA	113f46f2391d68c7e9551696d0483e99	918	Pfam	PF12947	EGF domain	495	530	2.0E-12	T	2020-01-13	IPR024731	EGF domain
LLUN006014-PA	113f46f2391d68c7e9551696d0483e99	918	ProSitePatterns	PS00010	Aspartic acid and asparagine hydroxylation site.	633	644	-	T	2020-01-13	IPR000152	EGF-type aspartate/asparagine hydroxylation site
LLUN006014-PA	113f46f2391d68c7e9551696d0483e99	918	ProSitePatterns	PS01187	Calcium-binding EGF-like domain signature.	491	517	-	T	2020-01-13	IPR018097	EGF-like calcium-binding, conserved site	GO:0005509
LLUN006014-PA	113f46f2391d68c7e9551696d0483e99	918	CDD	cd00054	EGF_CA	239	273	72.6437	T	2020-01-13
LLUN006014-PA	113f46f2391d68c7e9551696d0483e99	918	SUPERFAMILY	SSF57196		735	788	1.52E-11	T	2020-01-13
LLUN006014-PA	113f46f2391d68c7e9551696d0483e99	918	ProSiteProfiles	PS51364	TGF-beta binding (TB) domain profile.	91	130	15122	T	2020-01-13	IPR017878	TB domain
LLUN006014-PA	113f46f2391d68c7e9551696d0483e99	918	CDD	cd00054	EGF_CA	735	769	0.00274846	T	2020-01-13
LLUN006014-PA	113f46f2391d68c7e9551696d0483e99	918	ProSiteProfiles	PS50026	EGF-like domain profile.	618	653	10895	T	2020-01-13	IPR000742	EGF-like domain
LLUN006014-PA	113f46f2391d68c7e9551696d0483e99	918	ProSitePatterns	PS00010	Aspartic acid and asparagine hydroxylation site.	751	762	-	T	2020-01-13	IPR000152	EGF-type aspartate/asparagine hydroxylation site
LLUN006014-PA	113f46f2391d68c7e9551696d0483e99	918	ProSitePatterns	PS01187	Calcium-binding EGF-like domain signature.	618	642	-	T	2020-01-13	IPR018097	EGF-like calcium-binding, conserved site	GO:0005509
LLUN006014-PA	113f46f2391d68c7e9551696d0483e99	918	Gene3D	G3DSA:2.10.25.10		735	777	5.9E-14	T	2020-01-13
LLUN006014-PA	113f46f2391d68c7e9551696d0483e99	918	Gene3D	G3DSA:2.10.25.10		579	617	1.2E-9	T	2020-01-13
LLUN006014-PA	113f46f2391d68c7e9551696d0483e99	918	Gene3D	G3DSA:2.10.25.10		36	88	3.6E-13	T	2020-01-13
LLUN006014-PA	113f46f2391d68c7e9551696d0483e99	918	ProSitePatterns	PS00010	Aspartic acid and asparagine hydroxylation site.	61	72	-	T	2020-01-13	IPR000152	EGF-type aspartate/asparagine hydroxylation site
LLUN006014-PA	113f46f2391d68c7e9551696d0483e99	918	ProSiteProfiles	PS50026	EGF-like domain profile.	239	276	11529	T	2020-01-13	IPR000742	EGF-like domain
LLUN006014-PA	113f46f2391d68c7e9551696d0483e99	918	Gene3D	G3DSA:2.10.25.10		2	35	9.8E-8	T	2020-01-13
LLUN006014-PA	113f46f2391d68c7e9551696d0483e99	918	Gene3D	G3DSA:2.10.25.10		618	659	8.6E-11	T	2020-01-13
LLUN006014-PA	113f46f2391d68c7e9551696d0483e99	918	Gene3D	G3DSA:2.10.25.10		365	407	2.6E-9	T	2020-01-13
LLUN006014-PA	113f46f2391d68c7e9551696d0483e99	918	SMART	SM00179		491	531	2.0E-9	T	2020-01-13	IPR001881	EGF-like calcium-binding domain	GO:0005509
LLUN006014-PA	113f46f2391d68c7e9551696d0483e99	918	SMART	SM00179		882	918	6.3E-4	T	2020-01-13	IPR001881	EGF-like calcium-binding domain	GO:0005509
LLUN006014-PA	113f46f2391d68c7e9551696d0483e99	918	SMART	SM00179		618	664	2.0E-9	T	2020-01-13	IPR001881	EGF-like calcium-binding domain	GO:0005509
LLUN006014-PA	113f46f2391d68c7e9551696d0483e99	918	SMART	SM00179		777	818	3.0E-10	T	2020-01-13	IPR001881	EGF-like calcium-binding domain	GO:0005509
LLUN006014-PA	113f46f2391d68c7e9551696d0483e99	918	SMART	SM00179		365	406	2.2E-11	T	2020-01-13	IPR001881	EGF-like calcium-binding domain	GO:0005509
LLUN006014-PA	113f46f2391d68c7e9551696d0483e99	918	SMART	SM00179		323	364	2.6E-11	T	2020-01-13	IPR001881	EGF-like calcium-binding domain	GO:0005509
LLUN006014-PA	113f46f2391d68c7e9551696d0483e99	918	SMART	SM00179		532	575	6.2E-9	T	2020-01-13	IPR001881	EGF-like calcium-binding domain	GO:0005509
LLUN006014-PA	113f46f2391d68c7e9551696d0483e99	918	SMART	SM00179		1	32	0.0024	T	2020-01-13	IPR001881	EGF-like calcium-binding domain	GO:0005509
LLUN006014-PA	113f46f2391d68c7e9551696d0483e99	918	SMART	SM00179		735	776	8.4E-10	T	2020-01-13	IPR001881	EGF-like calcium-binding domain	GO:0005509
LLUN006014-PA	113f46f2391d68c7e9551696d0483e99	918	SMART	SM00179		576	617	5.4E-7	T	2020-01-13	IPR001881	EGF-like calcium-binding domain	GO:0005509
LLUN006014-PA	113f46f2391d68c7e9551696d0483e99	918	SMART	SM00179		239	280	1.1E-11	T	2020-01-13	IPR001881	EGF-like calcium-binding domain	GO:0005509
LLUN006014-PA	113f46f2391d68c7e9551696d0483e99	918	SMART	SM00179		450	490	1.1E-7	T	2020-01-13	IPR001881	EGF-like calcium-binding domain	GO:0005509
LLUN006014-PA	113f46f2391d68c7e9551696d0483e99	918	SMART	SM00179		33	86	2.5E-8	T	2020-01-13	IPR001881	EGF-like calcium-binding domain	GO:0005509
LLUN006014-PA	113f46f2391d68c7e9551696d0483e99	918	SMART	SM00179		281	322	2.8E-11	T	2020-01-13	IPR001881	EGF-like calcium-binding domain	GO:0005509
LLUN006014-PA	113f46f2391d68c7e9551696d0483e99	918	SMART	SM00179		407	449	1.5E-9	T	2020-01-13	IPR001881	EGF-like calcium-binding domain	GO:0005509
LLUN006014-PA	113f46f2391d68c7e9551696d0483e99	918	SUPERFAMILY	SSF57184		233	370	6.75E-19	T	2020-01-13	IPR009030	Growth factor receptor cysteine-rich domain superfamily
LLUN006014-PA	113f46f2391d68c7e9551696d0483e99	918	SMART	SM00181		579	617	0.043	T	2020-01-13	IPR000742	EGF-like domain
LLUN006014-PA	113f46f2391d68c7e9551696d0483e99	918	SMART	SM00181		242	280	3.9E-5	T	2020-01-13	IPR000742	EGF-like domain
LLUN006014-PA	113f46f2391d68c7e9551696d0483e99	918	SMART	SM00181		535	575	0.0012	T	2020-01-13	IPR000742	EGF-like domain
LLUN006014-PA	113f46f2391d68c7e9551696d0483e99	918	SMART	SM00181		621	664	5.0E-4	T	2020-01-13	IPR000742	EGF-like domain
LLUN006014-PA	113f46f2391d68c7e9551696d0483e99	918	SMART	SM00181		410	449	0.08	T	2020-01-13	IPR000742	EGF-like domain
LLUN006014-PA	113f46f2391d68c7e9551696d0483e99	918	SMART	SM00181		738	776	4.0E-4	T	2020-01-13	IPR000742	EGF-like domain
LLUN006014-PA	113f46f2391d68c7e9551696d0483e99	918	SMART	SM00181		368	406	6.2E-5	T	2020-01-13	IPR000742	EGF-like domain
LLUN006014-PA	113f46f2391d68c7e9551696d0483e99	918	SMART	SM00181		284	322	3.2E-4	T	2020-01-13	IPR000742	EGF-like domain
LLUN006014-PA	113f46f2391d68c7e9551696d0483e99	918	SMART	SM00181		36	86	0.0069	T	2020-01-13	IPR000742	EGF-like domain
LLUN006014-PA	113f46f2391d68c7e9551696d0483e99	918	SMART	SM00181		453	490	0.0011	T	2020-01-13	IPR000742	EGF-like domain
LLUN006014-PA	113f46f2391d68c7e9551696d0483e99	918	SMART	SM00181		1	32	43.0	T	2020-01-13	IPR000742	EGF-like domain
LLUN006014-PA	113f46f2391d68c7e9551696d0483e99	918	SMART	SM00181		885	918	2020-03-05	T	2020-01-13	IPR000742	EGF-like domain
LLUN006014-PA	113f46f2391d68c7e9551696d0483e99	918	SMART	SM00181		494	531	1.2E-5	T	2020-01-13	IPR000742	EGF-like domain
LLUN006014-PA	113f46f2391d68c7e9551696d0483e99	918	SMART	SM00181		780	818	0.0054	T	2020-01-13	IPR000742	EGF-like domain
LLUN006014-PA	113f46f2391d68c7e9551696d0483e99	918	SMART	SM00181		326	364	6.9E-4	T	2020-01-13	IPR000742	EGF-like domain
LLUN006014-PA	113f46f2391d68c7e9551696d0483e99	918	ProSiteProfiles	PS51364	TGF-beta binding (TB) domain profile.	661	718	17866	T	2020-01-13	IPR017878	TB domain
LLUN006014-PA	113f46f2391d68c7e9551696d0483e99	918	Gene3D	G3DSA:2.10.25.10		444	489	5.4E-15	T	2020-01-13
LLUN006014-PA	113f46f2391d68c7e9551696d0483e99	918	Gene3D	G3DSA:2.10.25.10		490	529	2.5E-13	T	2020-01-13
LLUN006014-PA	113f46f2391d68c7e9551696d0483e99	918	SUPERFAMILY	SSF57581		663	727	5.36E-17	T	2020-01-13	IPR036773	TGF-beta binding (TB) domain superfamily
LLUN006014-PA	113f46f2391d68c7e9551696d0483e99	918	ProSitePatterns	PS00010	Aspartic acid and asparagine hydroxylation site.	255	266	-	T	2020-01-13	IPR000152	EGF-type aspartate/asparagine hydroxylation site
LLUN006014-PA	113f46f2391d68c7e9551696d0483e99	918	SUPERFAMILY	SSF57184		489	622	3.77E-13	T	2020-01-13	IPR009030	Growth factor receptor cysteine-rich domain superfamily
LLUN006014-PA	113f46f2391d68c7e9551696d0483e99	918	PANTHER	PTHR24039		290	826	8.2E-269	T	2020-01-13
LLUN006014-PA	113f46f2391d68c7e9551696d0483e99	918	PANTHER	PTHR24039		166	287	8.2E-269	T	2020-01-13
LLUN006014-PA	113f46f2391d68c7e9551696d0483e99	918	Pfam	PF00683	TB domain	185	231	5.3E-14	T	2020-01-13	IPR017878	TB domain
LLUN006014-PA	113f46f2391d68c7e9551696d0483e99	918	Pfam	PF00683	TB domain	101	131	7.3E-9	T	2020-01-13	IPR017878	TB domain
LLUN006014-PA	113f46f2391d68c7e9551696d0483e99	918	Pfam	PF00683	TB domain	833	869	5.2E-11	T	2020-01-13	IPR017878	TB domain
LLUN006014-PA	113f46f2391d68c7e9551696d0483e99	918	Pfam	PF00683	TB domain	677	721	3.5E-17	T	2020-01-13	IPR017878	TB domain
LLUN006014-PA	113f46f2391d68c7e9551696d0483e99	918	ProSitePatterns	PS01186	EGF-like domain signature 2.	476	489	-	T	2020-01-13	IPR013032	EGF-like, conserved site
LLUN006014-PA	113f46f2391d68c7e9551696d0483e99	918	ProSitePatterns	PS01187	Calcium-binding EGF-like domain signature.	365	390	-	T	2020-01-13	IPR018097	EGF-like calcium-binding, conserved site	GO:0005509
LLUN006014-PA	113f46f2391d68c7e9551696d0483e99	918	PANTHER	PTHR24039		870	917	8.2E-269	T	2020-01-13
LLUN006014-PA	113f46f2391d68c7e9551696d0483e99	918	PANTHER	PTHR24039		6	131	8.2E-269	T	2020-01-13
LLUN006014-PA	113f46f2391d68c7e9551696d0483e99	918	SUPERFAMILY	SSF57581		166	235	6.54E-16	T	2020-01-13	IPR036773	TGF-beta binding (TB) domain superfamily
LLUN006014-PA	113f46f2391d68c7e9551696d0483e99	918	ProSitePatterns	PS00010	Aspartic acid and asparagine hydroxylation site.	899	910	-	T	2020-01-13	IPR000152	EGF-type aspartate/asparagine hydroxylation site
LLUN006014-PA	113f46f2391d68c7e9551696d0483e99	918	Gene3D	G3DSA:3.90.290.10		818	878	4.4E-16	T	2020-01-13	IPR036773	TGF-beta binding (TB) domain superfamily
LLUN006014-PA	113f46f2391d68c7e9551696d0483e99	918	Gene3D	G3DSA:3.90.290.10		168	240	8.6E-21	T	2020-01-13	IPR036773	TGF-beta binding (TB) domain superfamily
LLUN006014-PA	113f46f2391d68c7e9551696d0483e99	918	SUPERFAMILY	SSF57196		886	916	8.38E-5	T	2020-01-13
LLUN006014-PA	113f46f2391d68c7e9551696d0483e99	918	ProSitePatterns	PS00010	Aspartic acid and asparagine hydroxylation site.	508	519	-	T	2020-01-13	IPR000152	EGF-type aspartate/asparagine hydroxylation site
LLUN006014-PA	113f46f2391d68c7e9551696d0483e99	918	ProSitePatterns	PS00010	Aspartic acid and asparagine hydroxylation site.	297	308	-	T	2020-01-13	IPR000152	EGF-type aspartate/asparagine hydroxylation site
LLUN006014-PA	113f46f2391d68c7e9551696d0483e99	918	ProSiteProfiles	PS50026	EGF-like domain profile.	735	772	10661	T	2020-01-13	IPR000742	EGF-like domain
LLUN006014-PA	113f46f2391d68c7e9551696d0483e99	918	PANTHER	PTHR24039:SF29		6	131	8.2E-269	T	2020-01-13
LLUN006014-PA	113f46f2391d68c7e9551696d0483e99	918	ProSiteProfiles	PS50026	EGF-like domain profile.	450	490	15315	T	2020-01-13	IPR000742	EGF-like domain
LLUN006014-PA	113f46f2391d68c7e9551696d0483e99	918	SUPERFAMILY	SSF57581		82	132	2.49E-12	T	2020-01-13	IPR036773	TGF-beta binding (TB) domain superfamily
LLUN006014-PA	113f46f2391d68c7e9551696d0483e99	918	ProSitePatterns	PS01187	Calcium-binding EGF-like domain signature.	777	802	-	T	2020-01-13	IPR018097	EGF-like calcium-binding, conserved site	GO:0005509
LLUN006014-PA	113f46f2391d68c7e9551696d0483e99	918	ProSiteProfiles	PS50026	EGF-like domain profile.	882	917	13613	T	2020-01-13	IPR000742	EGF-like domain
LLUN006014-PA	113f46f2391d68c7e9551696d0483e99	918	ProSiteProfiles	PS50026	EGF-like domain profile.	281	322	11591	T	2020-01-13	IPR000742	EGF-like domain
LLUN006014-PA	113f46f2391d68c7e9551696d0483e99	918	CDD	cd00054	EGF_CA	618	650	39.8363	T	2020-01-13
LLUN006014-PA	113f46f2391d68c7e9551696d0483e99	918	ProSitePatterns	PS00010	Aspartic acid and asparagine hydroxylation site.	467	478	-	T	2020-01-13	IPR000152	EGF-type aspartate/asparagine hydroxylation site
LLUN006014-PA	113f46f2391d68c7e9551696d0483e99	918	ProSiteProfiles	PS50026	EGF-like domain profile.	491	531	13993	T	2020-01-13	IPR000742	EGF-like domain
LLUN006014-PA	113f46f2391d68c7e9551696d0483e99	918	ProSiteProfiles	PS50026	EGF-like domain profile.	323	364	10102	T	2020-01-13	IPR000742	EGF-like domain
LLUN006014-PA	113f46f2391d68c7e9551696d0483e99	918	ProSitePatterns	PS00010	Aspartic acid and asparagine hydroxylation site.	423	434	-	T	2020-01-13	IPR000152	EGF-type aspartate/asparagine hydroxylation site
LLUN006014-PA	113f46f2391d68c7e9551696d0483e99	918	Gene3D	G3DSA:2.10.25.10		323	364	6.0E-14	T	2020-01-13
LLUN006014-PA	113f46f2391d68c7e9551696d0483e99	918	Gene3D	G3DSA:2.10.25.10		882	918	3.6E-10	T	2020-01-13
LLUN006014-PA	113f46f2391d68c7e9551696d0483e99	918	ProSitePatterns	PS00010	Aspartic acid and asparagine hydroxylation site.	592	603	-	T	2020-01-13	IPR000152	EGF-type aspartate/asparagine hydroxylation site
LLUN006014-PA	113f46f2391d68c7e9551696d0483e99	918	ProSitePatterns	PS00010	Aspartic acid and asparagine hydroxylation site.	793	804	-	T	2020-01-13	IPR000152	EGF-type aspartate/asparagine hydroxylation site
LLUN006014-PA	113f46f2391d68c7e9551696d0483e99	918	Gene3D	G3DSA:3.90.290.10		90	150	1.2E-17	T	2020-01-13	IPR036773	TGF-beta binding (TB) domain superfamily
LLUN006014-PA	113f46f2391d68c7e9551696d0483e99	918	PANTHER	PTHR24039:SF29		870	917	8.2E-269	T	2020-01-13
LLUN006014-PA	113f46f2391d68c7e9551696d0483e99	918	PANTHER	PTHR24039:SF29		290	826	8.2E-269	T	2020-01-13
LLUN006014-PA	113f46f2391d68c7e9551696d0483e99	918	PANTHER	PTHR24039:SF29		166	287	8.2E-269	T	2020-01-13
LLUN006014-PA	113f46f2391d68c7e9551696d0483e99	918	ProSitePatterns	PS01187	Calcium-binding EGF-like domain signature.	882	908	-	T	2020-01-13	IPR018097	EGF-like calcium-binding, conserved site	GO:0005509
LLUN006014-PA	113f46f2391d68c7e9551696d0483e99	918	ProSitePatterns	PS01186	EGF-like domain signature 2.	306	321	-	T	2020-01-13	IPR013032	EGF-like, conserved site
LLUN006014-PA	113f46f2391d68c7e9551696d0483e99	918	ProSitePatterns	PS00010	Aspartic acid and asparagine hydroxylation site.	548	559	-	T	2020-01-13	IPR000152	EGF-type aspartate/asparagine hydroxylation site
LLUN006014-PA	113f46f2391d68c7e9551696d0483e99	918	ProSiteProfiles	PS50026	EGF-like domain profile.	777	818	9951	T	2020-01-13	IPR000742	EGF-like domain
LLUN006014-PA	113f46f2391d68c7e9551696d0483e99	918	SUPERFAMILY	SSF57196		777	818	7.18E-8	T	2020-01-13
LLUN006014-PA	113f46f2391d68c7e9551696d0483e99	918	SUPERFAMILY	SSF57184		2	93	7.85E-12	T	2020-01-13	IPR009030	Growth factor receptor cysteine-rich domain superfamily
LLUN006014-PA	113f46f2391d68c7e9551696d0483e99	918	CDD	cd00054	EGF_CA	365	397	0.00454544	T	2020-01-13
LLUN006014-PA	113f46f2391d68c7e9551696d0483e99	918	ProSitePatterns	PS01186	EGF-like domain signature 2.	517	530	-	T	2020-01-13	IPR013032	EGF-like, conserved site
LLUN006014-PA	113f46f2391d68c7e9551696d0483e99	918	ProSiteProfiles	PS51364	TGF-beta binding (TB) domain profile.	823	870	15244	T	2020-01-13	IPR017878	TB domain
LLUN006014-PA	113f46f2391d68c7e9551696d0483e99	918	CDD	cd00054	EGF_CA	281	316	1.1989	T	2020-01-13
Steno.08514-RA	bdfa223d09358dca915feafaaa05921c	147	ProSitePatterns	PS01003	Translationally controlled tumor protein (TCTP) domain signature 2.	102	124	-	T	2020-01-13	IPR018103	Translationally controlled tumour protein, conserved site
Steno.08514-RA	bdfa223d09358dca915feafaaa05921c	147	PRINTS	PR01653	Translationally controlled tumour protein signature	20	31	3.9E-6	T	2020-01-13	IPR018105	Translationally controlled tumour protein
Steno.08514-RA	bdfa223d09358dca915feafaaa05921c	147	PRINTS	PR01653	Translationally controlled tumour protein signature	33	52	3.9E-6	T	2020-01-13	IPR018105	Translationally controlled tumour protein
Steno.08514-RA	bdfa223d09358dca915feafaaa05921c	147	PANTHER	PTHR11991		1	147	9.8E-40	T	2020-01-13	IPR018105	Translationally controlled tumour protein
Steno.08514-RA	bdfa223d09358dca915feafaaa05921c	147	ProSiteProfiles	PS51797	Translationally controlled tumor protein (TCTP) domain profile.	1	147	51451	T	2020-01-13	IPR034737	Translationally controlled tumour protein (TCTP) domain
Steno.08514-RA	bdfa223d09358dca915feafaaa05921c	147	Gene3D	G3DSA:2.170.150.10		1	147	2.6E-53	T	2020-01-13	IPR011323	Mss4/translationally controlled tumour-associated TCTP
Steno.08514-RA	bdfa223d09358dca915feafaaa05921c	147	SUPERFAMILY	SSF51316		1	147	1.46E-48	T	2020-01-13	IPR011057	Mss4-like superfamily
Steno.08514-RA	bdfa223d09358dca915feafaaa05921c	147	Pfam	PF00838	Translationally controlled tumour protein	1	143	1.0E-46	T	2020-01-13	IPR018105	Translationally controlled tumour protein
GELV01013947.1.p1	08fe5bcc033f01ba1bb19e3a79071f05	384	PANTHER	PTHR13923		1	355	1.3E-153	T	2020-01-13	IPR040251	Protein transport protein SEC31-like	GO:0006888
GELV01013947.1.p1	08fe5bcc033f01ba1bb19e3a79071f05	384	SUPERFAMILY	SSF50978		13	327	7.63E-40	T	2020-01-13	IPR036322	WD40-repeat-containing domain superfamily	GO:0005515
GELV01013947.1.p1	08fe5bcc033f01ba1bb19e3a79071f05	384	MobiDBLite	mobidb-lite	consensus disorder prediction	356	384	-	T	2020-01-13
GELV01013947.1.p1	08fe5bcc033f01ba1bb19e3a79071f05	384	ProSiteProfiles	PS50294	Trp-Asp (WD) repeats circular profile.	108	334	17324	T	2020-01-13	IPR017986	WD40-repeat-containing domain	GO:0005515
GELV01013947.1.p1	08fe5bcc033f01ba1bb19e3a79071f05	384	Pfam	PF00400	WD domain, G-beta repeat	241	278	5.7E-4	T	2020-01-13	IPR001680	WD40 repeat	GO:0005515
GELV01013947.1.p1	08fe5bcc033f01ba1bb19e3a79071f05	384	SMART	SM00320		101	141	8.4E-4	T	2020-01-13	IPR001680	WD40 repeat	GO:0005515
GELV01013947.1.p1	08fe5bcc033f01ba1bb19e3a79071f05	384	SMART	SM00320		151	186	30.0	T	2020-01-13	IPR001680	WD40 repeat	GO:0005515
GELV01013947.1.p1	08fe5bcc033f01ba1bb19e3a79071f05	384	SMART	SM00320		238	278	3.6E-7	T	2020-01-13	IPR001680	WD40 repeat	GO:0005515
GELV01013947.1.p1	08fe5bcc033f01ba1bb19e3a79071f05	384	SMART	SM00320		285	325	0.58	T	2020-01-13	IPR001680	WD40 repeat	GO:0005515
GELV01013947.1.p1	08fe5bcc033f01ba1bb19e3a79071f05	384	SMART	SM00320		56	93	360.0	T	2020-01-13	IPR001680	WD40 repeat	GO:0005515
GELV01013947.1.p1	08fe5bcc033f01ba1bb19e3a79071f05	384	SMART	SM00320		189	234	19.0	T	2020-01-13	IPR001680	WD40 repeat	GO:0005515
GELV01013947.1.p1	08fe5bcc033f01ba1bb19e3a79071f05	384	Gene3D	G3DSA:2.130.10.10		1	327	6.6E-102	T	2020-01-13	IPR015943	WD40/YVTN repeat-like-containing domain superfamily	GO:0005515
GELV01013947.1.p1	08fe5bcc033f01ba1bb19e3a79071f05	384	ProSiteProfiles	PS50082	Trp-Asp (WD) repeats profile.	245	278	10609	T	2020-01-13	IPR001680	WD40 repeat	GO:0005515
GELV01013947.1.p1	08fe5bcc033f01ba1bb19e3a79071f05	384	ProSiteProfiles	PS50082	Trp-Asp (WD) repeats profile.	108	150	11845	T	2020-01-13	IPR001680	WD40 repeat	GO:0005515
gcon_00007013	6fd3fc3a3299fca7fa89bb247d424069	332	Pfam	PF02800	Glyceraldehyde 3-phosphate dehydrogenase, C-terminal domain	154	311	4.1E-67	T	2020-01-13	IPR020829	Glyceraldehyde 3-phosphate dehydrogenase, catalytic domain	GO:0016620|GO:0055114	Reactome: R-HSA-70171|Reactome: R-HSA-70263
gcon_00007013	6fd3fc3a3299fca7fa89bb247d424069	332	PIRSF	PIRSF000149		1	332	6.1E-122	T	2020-01-13	IPR020831	Glyceraldehyde/Erythrose phosphate dehydrogenase family	GO:0016620|GO:0055114	Reactome: R-HSA-70171|Reactome: R-HSA-70263
gcon_00007013	6fd3fc3a3299fca7fa89bb247d424069	332	SUPERFAMILY	SSF55347		148	311	3.43E-80	T	2020-01-13
gcon_00007013	6fd3fc3a3299fca7fa89bb247d424069	332	SUPERFAMILY	SSF51735		3	170	2.23E-74	T	2020-01-13	IPR036291	NAD(P)-binding domain superfamily
gcon_00007013	6fd3fc3a3299fca7fa89bb247d424069	332	ProSitePatterns	PS00071	Glyceraldehyde 3-phosphate dehydrogenase active site.	147	154	-	T	2020-01-13	IPR020830	Glyceraldehyde 3-phosphate dehydrogenase, active site	GO:0016620|GO:0055114	Reactome: R-HSA-70171|Reactome: R-HSA-70263
gcon_00007013	6fd3fc3a3299fca7fa89bb247d424069	332	PANTHER	PTHR10836:SF79		3	332	1.9E-190	T	2020-01-13
gcon_00007013	6fd3fc3a3299fca7fa89bb247d424069	332	TIGRFAM	TIGR01534	GAPDH-I: glyceraldehyde-3-phosphate dehydrogenase, type I	3	323	2.0E-128	T	2020-01-13	IPR006424	Glyceraldehyde-3-phosphate dehydrogenase, type I	GO:0006006|GO:0016620|GO:0050661|GO:0051287|GO:0055114	KEGG: 00010+1.2.1.12|KEGG: 00710+1.2.1.12|MetaCyc: PWY-1042|MetaCyc: PWY-5484|MetaCyc: PWY-6901|MetaCyc: PWY-7003|MetaCyc: PWY-8004|Reactome: R-HSA-70171|Reactome: R-HSA-70263
gcon_00007013	6fd3fc3a3299fca7fa89bb247d424069	332	Gene3D	G3DSA:3.30.360.10		148	313	3.4E-155	T	2020-01-13
gcon_00007013	6fd3fc3a3299fca7fa89bb247d424069	332	Pfam	PF00044	Glyceraldehyde 3-phosphate dehydrogenase, NAD binding domain	3	101	4.9E-37	T	2020-01-13	IPR020828	Glyceraldehyde 3-phosphate dehydrogenase, NAD(P) binding domain	GO:0016620|GO:0055114	Reactome: R-HSA-70171|Reactome: R-HSA-70263
gcon_00007013	6fd3fc3a3299fca7fa89bb247d424069	332	SMART	SM00846		2	149	6.7E-97	T	2020-01-13	IPR020828	Glyceraldehyde 3-phosphate dehydrogenase, NAD(P) binding domain	GO:0016620|GO:0055114	Reactome: R-HSA-70171|Reactome: R-HSA-70263
gcon_00007013	6fd3fc3a3299fca7fa89bb247d424069	332	Gene3D	G3DSA:3.40.50.720		3	326	3.4E-155	T	2020-01-13
gcon_00007013	6fd3fc3a3299fca7fa89bb247d424069	332	PRINTS	PR00078	Glyceraldehyde-3-phosphate dehydrogenase signature	267	282	6.4E-48	T	2020-01-13	IPR020831	Glyceraldehyde/Erythrose phosphate dehydrogenase family	GO:0016620|GO:0055114	Reactome: R-HSA-70171|Reactome: R-HSA-70263
gcon_00007013	6fd3fc3a3299fca7fa89bb247d424069	332	PRINTS	PR00078	Glyceraldehyde-3-phosphate dehydrogenase signature	108	121	6.4E-48	T	2020-01-13	IPR020831	Glyceraldehyde/Erythrose phosphate dehydrogenase family	GO:0016620|GO:0055114	Reactome: R-HSA-70171|Reactome: R-HSA-70263
gcon_00007013	6fd3fc3a3299fca7fa89bb247d424069	332	PRINTS	PR00078	Glyceraldehyde-3-phosphate dehydrogenase signature	143	161	6.4E-48	T	2020-01-13	IPR020831	Glyceraldehyde/Erythrose phosphate dehydrogenase family	GO:0016620|GO:0055114	Reactome: R-HSA-70171|Reactome: R-HSA-70263
gcon_00007013	6fd3fc3a3299fca7fa89bb247d424069	332	PRINTS	PR00078	Glyceraldehyde-3-phosphate dehydrogenase signature	170	186	6.4E-48	T	2020-01-13	IPR020831	Glyceraldehyde/Erythrose phosphate dehydrogenase family	GO:0016620|GO:0055114	Reactome: R-HSA-70171|Reactome: R-HSA-70263
gcon_00007013	6fd3fc3a3299fca7fa89bb247d424069	332	PRINTS	PR00078	Glyceraldehyde-3-phosphate dehydrogenase signature	227	244	6.4E-48	T	2020-01-13	IPR020831	Glyceraldehyde/Erythrose phosphate dehydrogenase family	GO:0016620|GO:0055114	Reactome: R-HSA-70171|Reactome: R-HSA-70263
gcon_00007013	6fd3fc3a3299fca7fa89bb247d424069	332	PANTHER	PTHR10836		3	332	1.9E-190	T	2020-01-13	IPR020831	Glyceraldehyde/Erythrose phosphate dehydrogenase family	GO:0016620|GO:0055114	Reactome: R-HSA-70171|Reactome: R-HSA-70263
LLUN009491-PA	e63f3cc75f3de5fc8ad6d93ce346b8e9	230	PRINTS	PR00834	HtrA/DegQ protease family signature	113	133	6.3E-19	T	2020-01-13	IPR001940	Peptidase S1C	GO:0004252|GO:0006508
LLUN009491-PA	e63f3cc75f3de5fc8ad6d93ce346b8e9	230	PRINTS	PR00834	HtrA/DegQ protease family signature	200	217	6.3E-19	T	2020-01-13	IPR001940	Peptidase S1C	GO:0004252|GO:0006508
LLUN009491-PA	e63f3cc75f3de5fc8ad6d93ce346b8e9	230	PRINTS	PR00834	HtrA/DegQ protease family signature	90	102	6.3E-19	T	2020-01-13	IPR001940	Peptidase S1C	GO:0004252|GO:0006508
LLUN009491-PA	e63f3cc75f3de5fc8ad6d93ce346b8e9	230	PRINTS	PR00834	HtrA/DegQ protease family signature	178	195	6.3E-19	T	2020-01-13	IPR001940	Peptidase S1C	GO:0004252|GO:0006508
LLUN009491-PA	e63f3cc75f3de5fc8ad6d93ce346b8e9	230	SUPERFAMILY	SSF50494		43	229	5.37E-50	T	2020-01-13	IPR009003	Peptidase S1, PA clan
LLUN009491-PA	e63f3cc75f3de5fc8ad6d93ce346b8e9	230	Gene3D	G3DSA:2.40.10.120		34	230	4.4E-66	T	2020-01-13
LLUN009491-PA	e63f3cc75f3de5fc8ad6d93ce346b8e9	230	PANTHER	PTHR22939		36	229	1.2E-81	T	2020-01-13
LLUN009491-PA	e63f3cc75f3de5fc8ad6d93ce346b8e9	230	Pfam	PF13365	Trypsin-like peptidase domain	81	207	1.0E-25	T	2020-01-13
Steno.00485-RA	1eb11f7516f0c360b8fa368605815125	204	PIRSF	PIRSF002181		1	155	1.0E-41	T	2020-01-13	IPR005822	Ribosomal protein L13	GO:0003735|GO:0005840|GO:0006412
Steno.00485-RA	1eb11f7516f0c360b8fa368605815125	204	CDD	cd00392	Ribosomal_L13	10	110	1.72065e-34	T	2020-01-13	IPR005822	Ribosomal protein L13	GO:0003735|GO:0005840|GO:0006412
Steno.00485-RA	1eb11f7516f0c360b8fa368605815125	204	Hamap	MF_01366	50S ribosomal protein L13 [rplM].	8	144	19144	T	2020-01-13	IPR005822	Ribosomal protein L13	GO:0003735|GO:0005840|GO:0006412
Steno.00485-RA	1eb11f7516f0c360b8fa368605815125	204	Gene3D	G3DSA:3.90.1180.10		5	151	1.5E-68	T	2020-01-13	IPR036899	Ribosomal protein L13 superfamily	GO:0003735|GO:0005840|GO:0006412
Steno.00485-RA	1eb11f7516f0c360b8fa368605815125	204	SUPERFAMILY	SSF52161		9	151	1.06E-49	T	2020-01-13	IPR036899	Ribosomal protein L13 superfamily	GO:0003735|GO:0005840|GO:0006412
Steno.00485-RA	1eb11f7516f0c360b8fa368605815125	204	TIGRFAM	TIGR01077	L13_A_E: ribosomal protein uL13	10	151	1.1E-54	T	2020-01-13	IPR005755	Ribosomal protein L13, eukaryotic/archaeal	GO:0003735|GO:0006412|GO:0015934	Reactome: R-HSA-156827|Reactome: R-HSA-156902|Reactome: R-HSA-1799339|Reactome: R-HSA-192823|Reactome: R-HSA-2408557|Reactome: R-HSA-6791226|Reactome: R-HSA-72689|Reactome: R-HSA-72706|Reactome: R-HSA-72764|Reactome: R-HSA-9010553|Reactome: R-HSA-975956|Reactome: R-HSA-975957
Steno.00485-RA	1eb11f7516f0c360b8fa368605815125	204	PANTHER	PTHR11545:SF3		8	203	5.6E-90	T	2020-01-13	IPR005755	Ribosomal protein L13, eukaryotic/archaeal	GO:0003735|GO:0006412|GO:0015934	Reactome: R-HSA-156827|Reactome: R-HSA-156902|Reactome: R-HSA-1799339|Reactome: R-HSA-192823|Reactome: R-HSA-2408557|Reactome: R-HSA-6791226|Reactome: R-HSA-72689|Reactome: R-HSA-72706|Reactome: R-HSA-72764|Reactome: R-HSA-9010553|Reactome: R-HSA-975956|Reactome: R-HSA-975957
Steno.00485-RA	1eb11f7516f0c360b8fa368605815125	204	Pfam	PF00572	Ribosomal protein L13	10	115	1.7E-7	T	2020-01-13	IPR005822	Ribosomal protein L13	GO:0003735|GO:0005840|GO:0006412
Steno.00485-RA	1eb11f7516f0c360b8fa368605815125	204	PANTHER	PTHR11545		8	203	5.6E-90	T	2020-01-13	IPR005822	Ribosomal protein L13	GO:0003735|GO:0005840|GO:0006412
GELV01014555.1.p1	136cbcf0f88002b4d40959c54f213159	560	Gene3D	G3DSA:3.40.120.10		4	195	2.8E-82	T	2020-01-13
GELV01014555.1.p1	136cbcf0f88002b4d40959c54f213159	560	ProSitePatterns	PS00710	Phosphoglucomutase and phosphomannomutase phosphoserine signature.	110	119	-	T	2020-01-13	IPR016066	Alpha-D-phosphohexomutase, conserved site	GO:0000287	KEGG: 00520+5.4.2.10|MetaCyc: PWY-6749
GELV01014555.1.p1	136cbcf0f88002b4d40959c54f213159	560	CDD	cd03085	PGM1	9	560	0.0	T	2020-01-13
GELV01014555.1.p1	136cbcf0f88002b4d40959c54f213159	560	MobiDBLite	mobidb-lite	consensus disorder prediction	1	20	-	T	2020-01-13
GELV01014555.1.p1	136cbcf0f88002b4d40959c54f213159	560	Pfam	PF02880	Phosphoglucomutase/phosphomannomutase, alpha/beta/alpha domain III	308	420	3.7E-30	T	2020-01-13	IPR005846	Alpha-D-phosphohexomutase, alpha/beta/alpha domain III	GO:0005975|GO:0016868	KEGG: 00520+5.4.2.10|MetaCyc: PWY-6749
GELV01014555.1.p1	136cbcf0f88002b4d40959c54f213159	560	Gene3D	G3DSA:3.40.120.10		196	300	3.5E-41	T	2020-01-13
GELV01014555.1.p1	136cbcf0f88002b4d40959c54f213159	560	PANTHER	PTHR22573		7	560	5.9E-252	T	2020-01-13
GELV01014555.1.p1	136cbcf0f88002b4d40959c54f213159	560	SUPERFAMILY	SSF53738		289	427	1.53E-35	T	2020-01-13	IPR016055	Alpha-D-phosphohexomutase, alpha/beta/alpha I/II/III	GO:0005975|GO:0016868	KEGG: 00520+5.4.2.10|MetaCyc: PWY-6749
GELV01014555.1.p1	136cbcf0f88002b4d40959c54f213159	560	Pfam	PF02878	Phosphoglucomutase/phosphomannomutase, alpha/beta/alpha domain I	16	156	2.4E-34	T	2020-01-13	IPR005844	Alpha-D-phosphohexomutase, alpha/beta/alpha domain I	GO:0005975|GO:0016868	KEGG: 00520+5.4.2.10|MetaCyc: PWY-6749
GELV01014555.1.p1	136cbcf0f88002b4d40959c54f213159	560	MobiDBLite	mobidb-lite	consensus disorder prediction	1	17	-	T	2020-01-13
GELV01014555.1.p1	136cbcf0f88002b4d40959c54f213159	560	Gene3D	G3DSA:3.30.310.50		402	560	3.0E-69	T	2020-01-13
GELV01014555.1.p1	136cbcf0f88002b4d40959c54f213159	560	SUPERFAMILY	SSF53738		189	303	1.22E-30	T	2020-01-13	IPR016055	Alpha-D-phosphohexomutase, alpha/beta/alpha I/II/III	GO:0005975|GO:0016868	KEGG: 00520+5.4.2.10|MetaCyc: PWY-6749
GELV01014555.1.p1	136cbcf0f88002b4d40959c54f213159	560	PRINTS	PR00509	Phosphoglucomutase/phosphomannomutase family signature	109	123	9.3E-28	T	2020-01-13	IPR005841	Alpha-D-phosphohexomutase superfamily	GO:0005975|GO:0016868	KEGG: 00520+5.4.2.10|MetaCyc: PWY-6749
GELV01014555.1.p1	136cbcf0f88002b4d40959c54f213159	560	PRINTS	PR00509	Phosphoglucomutase/phosphomannomutase family signature	217	236	9.3E-28	T	2020-01-13	IPR005841	Alpha-D-phosphohexomutase superfamily	GO:0005975|GO:0016868	KEGG: 00520+5.4.2.10|MetaCyc: PWY-6749
GELV01014555.1.p1	136cbcf0f88002b4d40959c54f213159	560	PRINTS	PR00509	Phosphoglucomutase/phosphomannomutase family signature	253	266	9.3E-28	T	2020-01-13	IPR005841	Alpha-D-phosphohexomutase superfamily	GO:0005975|GO:0016868	KEGG: 00520+5.4.2.10|MetaCyc: PWY-6749
GELV01014555.1.p1	136cbcf0f88002b4d40959c54f213159	560	PRINTS	PR00509	Phosphoglucomutase/phosphomannomutase family signature	281	296	9.3E-28	T	2020-01-13	IPR005841	Alpha-D-phosphohexomutase superfamily	GO:0005975|GO:0016868	KEGG: 00520+5.4.2.10|MetaCyc: PWY-6749
GELV01014555.1.p1	136cbcf0f88002b4d40959c54f213159	560	Pfam	PF00408	Phosphoglucomutase/phosphomannomutase, C-terminal domain	469	524	1.8E-6	T	2020-01-13	IPR005843	Alpha-D-phosphohexomutase, C-terminal	GO:0016868|GO:0071704	KEGG: 00520+5.4.2.10|MetaCyc: PWY-6749
GELV01014555.1.p1	136cbcf0f88002b4d40959c54f213159	560	Gene3D	G3DSA:3.40.120.10		302	401	1.0E-40	T	2020-01-13
GELV01014555.1.p1	136cbcf0f88002b4d40959c54f213159	560	SUPERFAMILY	SSF53738		8	223	2.67E-46	T	2020-01-13	IPR016055	Alpha-D-phosphohexomutase, alpha/beta/alpha I/II/III	GO:0005975|GO:0016868	KEGG: 00520+5.4.2.10|MetaCyc: PWY-6749
GELV01014555.1.p1	136cbcf0f88002b4d40959c54f213159	560	SUPERFAMILY	SSF55957		422	560	4.36E-48	T	2020-01-13	IPR036900	Alpha-D-phosphohexomutase, C-terminal domain superfamily	GO:0016868|GO:0071704	KEGG: 00520+5.4.2.10|MetaCyc: PWY-6749
GELV01014555.1.p1	136cbcf0f88002b4d40959c54f213159	560	Pfam	PF02879	Phosphoglucomutase/phosphomannomutase, alpha/beta/alpha domain II	210	297	3.5E-15	T	2020-01-13	IPR005845	Alpha-D-phosphohexomutase, alpha/beta/alpha domain II	GO:0005975	KEGG: 00520+5.4.2.10|MetaCyc: PWY-6749
GELV01014555.1.p1	136cbcf0f88002b4d40959c54f213159	560	PANTHER	PTHR22573:SF2		7	560	5.9E-252	T	2020-01-13
GELV01015262.1.p1	25b35b90e42467a681cc774265edb908	529	PRINTS	PR00113	Alkaline phosphatase signature	122	137	4.1E-44	T	2020-01-13	IPR001952	Alkaline phosphatase	GO:0016791	KEGG: 00730+3.1.3.1|KEGG: 00790+3.1.3.1|MetaCyc: PWY-5083|MetaCyc: PWY-5491
GELV01015262.1.p1	25b35b90e42467a681cc774265edb908	529	PRINTS	PR00113	Alkaline phosphatase signature	323	352	4.1E-44	T	2020-01-13	IPR001952	Alkaline phosphatase	GO:0016791	KEGG: 00730+3.1.3.1|KEGG: 00790+3.1.3.1|MetaCyc: PWY-5083|MetaCyc: PWY-5491
GELV01015262.1.p1	25b35b90e42467a681cc774265edb908	529	PRINTS	PR00113	Alkaline phosphatase signature	234	244	4.1E-44	T	2020-01-13	IPR001952	Alkaline phosphatase	GO:0016791	KEGG: 00730+3.1.3.1|KEGG: 00790+3.1.3.1|MetaCyc: PWY-5083|MetaCyc: PWY-5491
GELV01015262.1.p1	25b35b90e42467a681cc774265edb908	529	PRINTS	PR00113	Alkaline phosphatase signature	171	191	4.1E-44	T	2020-01-13	IPR001952	Alkaline phosphatase	GO:0016791	KEGG: 00730+3.1.3.1|KEGG: 00790+3.1.3.1|MetaCyc: PWY-5083|MetaCyc: PWY-5491
GELV01015262.1.p1	25b35b90e42467a681cc774265edb908	529	PRINTS	PR00113	Alkaline phosphatase signature	66	86	4.1E-44	T	2020-01-13	IPR001952	Alkaline phosphatase	GO:0016791	KEGG: 00730+3.1.3.1|KEGG: 00790+3.1.3.1|MetaCyc: PWY-5083|MetaCyc: PWY-5491
GELV01015262.1.p1	25b35b90e42467a681cc774265edb908	529	PANTHER	PTHR11596		31	510	2.6E-209	T	2020-01-13	IPR001952	Alkaline phosphatase	GO:0016791	KEGG: 00730+3.1.3.1|KEGG: 00790+3.1.3.1|MetaCyc: PWY-5083|MetaCyc: PWY-5491
GELV01015262.1.p1	25b35b90e42467a681cc774265edb908	529	ProSitePatterns	PS00123	Alkaline phosphatase active site.	122	130	-	T	2020-01-13	IPR018299	Alkaline phosphatase, active site	GO:0016791	KEGG: 00730+3.1.3.1|KEGG: 00790+3.1.3.1|MetaCyc: PWY-5083|MetaCyc: PWY-5491
GELV01015262.1.p1	25b35b90e42467a681cc774265edb908	529	SUPERFAMILY	SSF53649		38	508	4.19E-148	T	2020-01-13	IPR017850	Alkaline-phosphatase-like, core domain superfamily	GO:0003824
GELV01015262.1.p1	25b35b90e42467a681cc774265edb908	529	PANTHER	PTHR11596:SF53		31	510	2.6E-209	T	2020-01-13
GELV01015262.1.p1	25b35b90e42467a681cc774265edb908	529	SMART	SM00098		67	507	5.3E-176	T	2020-01-13	IPR001952	Alkaline phosphatase	GO:0016791	KEGG: 00730+3.1.3.1|KEGG: 00790+3.1.3.1|MetaCyc: PWY-5083|MetaCyc: PWY-5491
GELV01015262.1.p1	25b35b90e42467a681cc774265edb908	529	Pfam	PF00245	Alkaline phosphatase	66	506	1.7E-137	T	2020-01-13	IPR001952	Alkaline phosphatase	GO:0016791	KEGG: 00730+3.1.3.1|KEGG: 00790+3.1.3.1|MetaCyc: PWY-5083|MetaCyc: PWY-5491
GELV01015262.1.p1	25b35b90e42467a681cc774265edb908	529	Gene3D	G3DSA:3.40.720.10		39	514	1.5E-182	T	2020-01-13	IPR017850	Alkaline-phosphatase-like, core domain superfamily	GO:0003824
GELV01015262.1.p1	25b35b90e42467a681cc774265edb908	529	CDD	cd16012	ALP	67	505	8.64008e-106	T	2020-01-13	IPR001952	Alkaline phosphatase	GO:0016791	KEGG: 00730+3.1.3.1|KEGG: 00790+3.1.3.1|MetaCyc: PWY-5083|MetaCyc: PWY-5491
GELV01013707.1.p2	d9b42191393896f03f4a6911b1236f96	119	Pfam	PF01187	Macrophage migration inhibitory factor (MIF)	2	114	1.3E-33	T	2020-01-13	IPR001398	Macrophage migration inhibitory factor
GELV01013707.1.p2	d9b42191393896f03f4a6911b1236f96	119	SUPERFAMILY	SSF55331		2	117	3.67E-36	T	2020-01-13	IPR014347	Tautomerase/MIF superfamily
GELV01013707.1.p2	d9b42191393896f03f4a6911b1236f96	119	PANTHER	PTHR11954		1	114	1.1E-37	T	2020-01-13	IPR001398	Macrophage migration inhibitory factor
GELV01013707.1.p2	d9b42191393896f03f4a6911b1236f96	119	Gene3D	G3DSA:3.30.429.10		2	115	7.9E-41	T	2020-01-13	IPR014347	Tautomerase/MIF superfamily
Steno.08739-RA	9195ef8919ae4229be3eb276f501c09f	307	CDD	cd06558	crotonase-like	47	245	2.71236e-56	T	2020-01-13
Steno.08739-RA	9195ef8919ae4229be3eb276f501c09f	307	Gene3D	G3DSA:3.90.226.10		31	246	1.2E-61	T	2020-01-13
Steno.08739-RA	9195ef8919ae4229be3eb276f501c09f	307	Pfam	PF00378	Enoyl-CoA hydratase/isomerase	47	290	3.3E-41	T	2020-01-13	IPR001753	Enoyl-CoA hydratase/isomerase	GO:0003824
Steno.08739-RA	9195ef8919ae4229be3eb276f501c09f	307	Gene3D	G3DSA:1.10.12.10		247	307	3.5E-20	T	2020-01-13	IPR014748	Enoyl-CoA hydratase, C-terminal
Steno.08739-RA	9195ef8919ae4229be3eb276f501c09f	307	PANTHER	PTHR43149		34	307	5.5E-111	T	2020-01-13
Steno.08739-RA	9195ef8919ae4229be3eb276f501c09f	307	SUPERFAMILY	SSF52096		44	304	1.46E-65	T	2020-01-13	IPR029045	ClpP/crotonase-like domain superfamily
GAXX02026404.1.p1	9e1ee1f7de3559d97288ef28136dd359	128	Pfam	PF02800	Glyceraldehyde 3-phosphate dehydrogenase, C-terminal domain	1	107	5.2E-44	T	2020-01-13	IPR020829	Glyceraldehyde 3-phosphate dehydrogenase, catalytic domain	GO:0016620|GO:0055114	Reactome: R-HSA-70171|Reactome: R-HSA-70263
GAXX02026404.1.p1	9e1ee1f7de3559d97288ef28136dd359	128	PRINTS	PR00078	Glyceraldehyde-3-phosphate dehydrogenase signature	63	78	2.3E-16	T	2020-01-13	IPR020831	Glyceraldehyde/Erythrose phosphate dehydrogenase family	GO:0016620|GO:0055114	Reactome: R-HSA-70171|Reactome: R-HSA-70263
GAXX02026404.1.p1	9e1ee1f7de3559d97288ef28136dd359	128	PRINTS	PR00078	Glyceraldehyde-3-phosphate dehydrogenase signature	23	40	2.3E-16	T	2020-01-13	IPR020831	Glyceraldehyde/Erythrose phosphate dehydrogenase family	GO:0016620|GO:0055114	Reactome: R-HSA-70171|Reactome: R-HSA-70263
GAXX02026404.1.p1	9e1ee1f7de3559d97288ef28136dd359	128	PANTHER	PTHR10836		1	128	5.7E-75	T	2020-01-13	IPR020831	Glyceraldehyde/Erythrose phosphate dehydrogenase family	GO:0016620|GO:0055114	Reactome: R-HSA-70171|Reactome: R-HSA-70263
GAXX02026404.1.p1	9e1ee1f7de3559d97288ef28136dd359	128	Gene3D	G3DSA:3.30.360.10		1	109	1.2E-55	T	2020-01-13
GAXX02026404.1.p1	9e1ee1f7de3559d97288ef28136dd359	128	PANTHER	PTHR10836:SF79		1	128	5.7E-75	T	2020-01-13
GAXX02026404.1.p1	9e1ee1f7de3559d97288ef28136dd359	128	SUPERFAMILY	SSF55347		1	107	2.39E-49	T	2020-01-13
GAXX02026404.1.p1	9e1ee1f7de3559d97288ef28136dd359	128	Gene3D	G3DSA:3.40.50.720		110	121	1.2E-55	T	2020-01-13
gcon_00017634	9e41bdee84a78efaabb41801abe3d449	499	Gene3D	G3DSA:2.30.130.70		47	375	4.5E-160	T	2020-01-13
gcon_00017634	9e41bdee84a78efaabb41801abe3d449	499	MobiDBLite	mobidb-lite	consensus disorder prediction	419	499	-	T	2020-01-13
gcon_00017634	9e41bdee84a78efaabb41801abe3d449	499	Gene3D	G3DSA:3.30.2350.10		77	283	4.5E-160	T	2020-01-13
gcon_00017634	9e41bdee84a78efaabb41801abe3d449	499	MobiDBLite	mobidb-lite	consensus disorder prediction	451	484	-	T	2020-01-13
gcon_00017634	9e41bdee84a78efaabb41801abe3d449	499	TIGRFAM	TIGR00425	CBF5: putative rRNA pseudouridine synthase	51	376	6.6E-156	T	2020-01-13	IPR004802	tRNA pseudouridine synthase B family	GO:0006396	Reactome: R-HSA-171319|Reactome: R-HSA-6790901
gcon_00017634	9e41bdee84a78efaabb41801abe3d449	499	TIGRFAM	TIGR00451	unchar_dom_2: uncharacterized domain 2	281	362	3.8E-9	T	2020-01-13	IPR004521	Uncharacterised domain CHP00451	GO:0003723
gcon_00017634	9e41bdee84a78efaabb41801abe3d449	499	Pfam	PF01472	PUA domain	292	365	3.2E-18	T	2020-01-13	IPR002478	PUA domain	GO:0003723
gcon_00017634	9e41bdee84a78efaabb41801abe3d449	499	SMART	SM00359		292	366	9.7E-21	T	2020-01-13	IPR002478	PUA domain	GO:0003723
gcon_00017634	9e41bdee84a78efaabb41801abe3d449	499	Pfam	PF01509	TruB family pseudouridylate synthase (N terminal domain)	105	221	5.0E-19	T	2020-01-13	IPR002501	Pseudouridine synthase II, N-terminal	GO:0006396
gcon_00017634	9e41bdee84a78efaabb41801abe3d449	499	SUPERFAMILY	SSF55120		44	289	1.13E-72	T	2020-01-13	IPR020103	Pseudouridine synthase, catalytic domain superfamily	GO:0001522|GO:0003723|GO:0009451|GO:0009982
gcon_00017634	9e41bdee84a78efaabb41801abe3d449	499	Pfam	PF08068	DKCLD (NUC011) domain	45	101	3.1E-30	T	2020-01-13	IPR012960	Dyskerin-like		Reactome: R-HSA-171319|Reactome: R-HSA-6790901
gcon_00017634	9e41bdee84a78efaabb41801abe3d449	499	CDD	cd02572	PseudoU_synth_hDyskerin	83	265	1.29279e-120	T	2020-01-13
gcon_00017634	9e41bdee84a78efaabb41801abe3d449	499	ProSiteProfiles	PS50890	PUA domain profile.	291	366	16988	T	2020-01-13	IPR002478	PUA domain	GO:0003723
gcon_00017634	9e41bdee84a78efaabb41801abe3d449	499	Pfam	PF16198	tRNA pseudouridylate synthase B C-terminal domain	222	288	3.9E-17	T	2020-01-13	IPR032819	tRNA pseudouridylate synthase B, C-terminal		Reactome: R-HSA-171319|Reactome: R-HSA-6790901
gcon_00017634	9e41bdee84a78efaabb41801abe3d449	499	SMART	SM01136		43	101	2.0E-31	T	2020-01-13	IPR012960	Dyskerin-like		Reactome: R-HSA-171319|Reactome: R-HSA-6790901
gcon_00017634	9e41bdee84a78efaabb41801abe3d449	499	SUPERFAMILY	SSF88697		291	372	4.31E-21	T	2020-01-13	IPR015947	PUA-like superfamily
gcon_00017634	9e41bdee84a78efaabb41801abe3d449	499	PANTHER	PTHR23127:SF0		11	497	1.2E-239	T	2020-01-13
gcon_00017634	9e41bdee84a78efaabb41801abe3d449	499	MobiDBLite	mobidb-lite	consensus disorder prediction	419	434	-	T	2020-01-13
gcon_00017634	9e41bdee84a78efaabb41801abe3d449	499	PANTHER	PTHR23127		11	497	1.2E-239	T	2020-01-13	IPR004802	tRNA pseudouridine synthase B family	GO:0006396	Reactome: R-HSA-171319|Reactome: R-HSA-6790901
GELV01000848.1.p1	d9df264ac199e10203b68229623a76f6	1393	Gene3D	G3DSA:2.30.30.40		842	905	4.9E-46	T	2020-01-13
GELV01000848.1.p1	d9df264ac199e10203b68229623a76f6	1393	ProSitePatterns	PS00019	Actinin-type actin-binding domain signature 1.	83	92	-	T	2020-01-13	IPR001589	Actinin-type actin-binding domain, conserved site
GELV01000848.1.p1	d9df264ac199e10203b68229623a76f6	1393	SUPERFAMILY	SSF46966		966	1115	9.79E-8	T	2020-01-13
GELV01000848.1.p1	d9df264ac199e10203b68229623a76f6	1393	SUPERFAMILY	SSF46966		623	764	7.12E-14	T	2020-01-13
GELV01000848.1.p1	d9df264ac199e10203b68229623a76f6	1393	Coils	Coil		985	1012	-	T	2020-01-13
GELV01000848.1.p1	d9df264ac199e10203b68229623a76f6	1393	CDD	cd00176	SPEC	664	836	1.54924e-11	T	2020-01-13
GELV01000848.1.p1	d9df264ac199e10203b68229623a76f6	1393	CDD	cd00014	CH	82	184	2.10379e-21	T	2020-01-13	IPR001715	Calponin homology domain	GO:0005515
GELV01000848.1.p1	d9df264ac199e10203b68229623a76f6	1393	SUPERFAMILY	SSF47576		67	301	3.62E-83	T	2020-01-13	IPR036872	CH domain superfamily
GELV01000848.1.p1	d9df264ac199e10203b68229623a76f6	1393	Coils	Coil		802	822	-	T	2020-01-13
GELV01000848.1.p1	d9df264ac199e10203b68229623a76f6	1393	Gene3D	G3DSA:1.20.58.1940		1009	1240	3.5E-36	T	2020-01-13
GELV01000848.1.p1	d9df264ac199e10203b68229623a76f6	1393	Gene3D	G3DSA:1.10.418.10		64	186	1.0E-54	T	2020-01-13	IPR036872	CH domain superfamily
GELV01000848.1.p1	d9df264ac199e10203b68229623a76f6	1393	PANTHER	PTHR23169:SF23		195	1326	0.0	T	2020-01-13
GELV01000848.1.p1	d9df264ac199e10203b68229623a76f6	1393	ProSiteProfiles	PS50021	Calponin homology (CH) domain profile.	195	300	23727	T	2020-01-13	IPR001715	Calponin homology domain	GO:0005515
GELV01000848.1.p1	d9df264ac199e10203b68229623a76f6	1393	Coils	Coil		411	462	-	T	2020-01-13
GELV01000848.1.p1	d9df264ac199e10203b68229623a76f6	1393	SUPERFAMILY	SSF46966		311	428	2.8E-27	T	2020-01-13
GELV01000848.1.p1	d9df264ac199e10203b68229623a76f6	1393	Gene3D	G3DSA:1.20.58.60		307	425	4.9E-40	T	2020-01-13
GELV01000848.1.p1	d9df264ac199e10203b68229623a76f6	1393	Gene3D	G3DSA:1.20.58.60		426	546	2.6E-34	T	2020-01-13
GELV01000848.1.p1	d9df264ac199e10203b68229623a76f6	1393	Pfam	PF00307	Calponin homology (CH) domain	82	184	1.2E-23	T	2020-01-13	IPR001715	Calponin homology domain	GO:0005515
GELV01000848.1.p1	d9df264ac199e10203b68229623a76f6	1393	Pfam	PF00307	Calponin homology (CH) domain	197	300	4.6E-22	T	2020-01-13	IPR001715	Calponin homology domain	GO:0005515
GELV01000848.1.p1	d9df264ac199e10203b68229623a76f6	1393	PANTHER	PTHR23169		195	1326	0.0	T	2020-01-13
GELV01000848.1.p1	d9df264ac199e10203b68229623a76f6	1393	SMART	SM00150		1020	1116	2020-04-05	T	2020-01-13	IPR018159	Spectrin/alpha-actinin
GELV01000848.1.p1	d9df264ac199e10203b68229623a76f6	1393	SMART	SM00150		665	765	4.2E-9	T	2020-01-13	IPR018159	Spectrin/alpha-actinin
GELV01000848.1.p1	d9df264ac199e10203b68229623a76f6	1393	SMART	SM00150		318	422	2020-06-06	T	2020-01-13	IPR018159	Spectrin/alpha-actinin
GELV01000848.1.p1	d9df264ac199e10203b68229623a76f6	1393	SMART	SM00150		1245	1376	2020-07-01	T	2020-01-13	IPR018159	Spectrin/alpha-actinin
GELV01000848.1.p1	d9df264ac199e10203b68229623a76f6	1393	SMART	SM00150		771	933	0.21	T	2020-01-13	IPR018159	Spectrin/alpha-actinin
GELV01000848.1.p1	d9df264ac199e10203b68229623a76f6	1393	SMART	SM00150		565	662	0.0054	T	2020-01-13	IPR018159	Spectrin/alpha-actinin
GELV01000848.1.p1	d9df264ac199e10203b68229623a76f6	1393	SMART	SM00150		1119	1238	0.76	T	2020-01-13	IPR018159	Spectrin/alpha-actinin
GELV01000848.1.p1	d9df264ac199e10203b68229623a76f6	1393	Gene3D	G3DSA:1.20.58.1940		553	764	2.5E-66	T	2020-01-13
GELV01000848.1.p1	d9df264ac199e10203b68229623a76f6	1393	Coils	Coil		476	496	-	T	2020-01-13
GELV01000848.1.p1	d9df264ac199e10203b68229623a76f6	1393	CDD	cd00014	CH	197	300	4.94226e-19	T	2020-01-13	IPR001715	Calponin homology domain	GO:0005515
GELV01000848.1.p1	d9df264ac199e10203b68229623a76f6	1393	SUPERFAMILY	SSF46966		1204	1375	2.33E-15	T	2020-01-13
GELV01000848.1.p1	d9df264ac199e10203b68229623a76f6	1393	SUPERFAMILY	SSF46966		1125	1241	2.72E-5	T	2020-01-13
GELV01000848.1.p1	d9df264ac199e10203b68229623a76f6	1393	Gene3D	G3DSA:1.10.418.10		187	302	2.3E-41	T	2020-01-13	IPR036872	CH domain superfamily
GELV01000848.1.p1	d9df264ac199e10203b68229623a76f6	1393	ProSiteProfiles	PS50021	Calponin homology (CH) domain profile.	81	184	26198	T	2020-01-13	IPR001715	Calponin homology domain	GO:0005515
GELV01000848.1.p1	d9df264ac199e10203b68229623a76f6	1393	MobiDBLite	mobidb-lite	consensus disorder prediction	1189	1209	-	T	2020-01-13
GELV01000848.1.p1	d9df264ac199e10203b68229623a76f6	1393	Pfam	PF17902	SH3 domain	838	901	1.4E-12	T	2020-01-13	IPR041615	Desmoplakin, SH3 domain
GELV01000848.1.p1	d9df264ac199e10203b68229623a76f6	1393	Gene3D	G3DSA:1.20.58.60		765	926	4.9E-46	T	2020-01-13
GELV01000848.1.p1	d9df264ac199e10203b68229623a76f6	1393	Coils	Coil		904	924	-	T	2020-01-13
GELV01000848.1.p1	d9df264ac199e10203b68229623a76f6	1393	MobiDBLite	mobidb-lite	consensus disorder prediction	30	55	-	T	2020-01-13
GELV01000848.1.p1	d9df264ac199e10203b68229623a76f6	1393	Pfam	PF00435	Spectrin repeat	664	757	5.7E-7	T	2020-01-13	IPR002017	Spectrin repeat	GO:0005515
GELV01000848.1.p1	d9df264ac199e10203b68229623a76f6	1393	SUPERFAMILY	SSF46966		717	930	8.47E-18	T	2020-01-13
GELV01000848.1.p1	d9df264ac199e10203b68229623a76f6	1393	MobiDBLite	mobidb-lite	consensus disorder prediction	1	65	-	T	2020-01-13
GELV01000848.1.p1	d9df264ac199e10203b68229623a76f6	1393	ProSitePatterns	PS00020	Actinin-type actin-binding domain signature 2.	156	180	-	T	2020-01-13	IPR001589	Actinin-type actin-binding domain, conserved site
GELV01000848.1.p1	d9df264ac199e10203b68229623a76f6	1393	SMART	SM00033		83	182	3.9E-26	T	2020-01-13	IPR001715	Calponin homology domain	GO:0005515
GELV01000848.1.p1	d9df264ac199e10203b68229623a76f6	1393	SMART	SM00033		197	295	3.1E-18	T	2020-01-13	IPR001715	Calponin homology domain	GO:0005515
LLUN006789-PA	bbb7592e7318fff2de2d730b48fd886b	809	Coils	Coil		802	809	-	T	2020-01-13
LLUN006789-PA	bbb7592e7318fff2de2d730b48fd886b	809	Coils	Coil		67	87	-	T	2020-01-13
LLUN006789-PA	bbb7592e7318fff2de2d730b48fd886b	809	MobiDBLite	mobidb-lite	consensus disorder prediction	544	573	-	T	2020-01-13
LLUN006789-PA	bbb7592e7318fff2de2d730b48fd886b	809	MobiDBLite	mobidb-lite	consensus disorder prediction	290	318	-	T	2020-01-13
LLUN006789-PA	bbb7592e7318fff2de2d730b48fd886b	809	PANTHER	PTHR24346:SF37		264	676	1.8E-25	T	2020-01-13
LLUN006789-PA	bbb7592e7318fff2de2d730b48fd886b	809	PANTHER	PTHR24346		264	676	1.8E-25	T	2020-01-13
LLUN006789-PA	bbb7592e7318fff2de2d730b48fd886b	809	Coils	Coil		587	607	-	T	2020-01-13
GELV01008957.1.p1	da2d8f37eecd0889bf0411733fc29f2b	696	ProSiteProfiles	PS50920	Solute carrier (Solcar) repeat profile.	357	448	27383	T	2020-01-13	IPR018108	Mitochondrial substrate/solute carrier
GELV01008957.1.p1	da2d8f37eecd0889bf0411733fc29f2b	696	CDD	cd00051	EFh	78	131	8.47629e-06	T	2020-01-13	IPR002048	EF-hand domain	GO:0005509
GELV01008957.1.p1	da2d8f37eecd0889bf0411733fc29f2b	696	Pfam	PF00153	Mitochondrial carrier protein	552	639	1.9E-24	T	2020-01-13	IPR018108	Mitochondrial substrate/solute carrier
GELV01008957.1.p1	da2d8f37eecd0889bf0411733fc29f2b	696	Pfam	PF00153	Mitochondrial carrier protein	456	544	7.6E-17	T	2020-01-13	IPR018108	Mitochondrial substrate/solute carrier
GELV01008957.1.p1	da2d8f37eecd0889bf0411733fc29f2b	696	Pfam	PF00153	Mitochondrial carrier protein	360	452	1.1E-24	T	2020-01-13	IPR018108	Mitochondrial substrate/solute carrier
GELV01008957.1.p1	da2d8f37eecd0889bf0411733fc29f2b	696	SUPERFAMILY	SSF47473		22	170	1.94E-20	T	2020-01-13	IPR011992	EF-hand domain pair
GELV01008957.1.p1	da2d8f37eecd0889bf0411733fc29f2b	696	Gene3D	G3DSA:1.10.238.10		146	276	3.5E-10	T	2020-01-13
GELV01008957.1.p1	da2d8f37eecd0889bf0411733fc29f2b	696	ProSiteProfiles	PS50222	EF-hand calcium-binding domain profile.	172	207	11919	T	2020-01-13	IPR002048	EF-hand domain	GO:0005509
GELV01008957.1.p1	da2d8f37eecd0889bf0411733fc29f2b	696	SMART	SM00054		176	204	2020-01-01	T	2020-01-13	IPR002048	EF-hand domain	GO:0005509
GELV01008957.1.p1	da2d8f37eecd0889bf0411733fc29f2b	696	SMART	SM00054		71	99	2020-05-04	T	2020-01-13	IPR002048	EF-hand domain	GO:0005509
GELV01008957.1.p1	da2d8f37eecd0889bf0411733fc29f2b	696	SMART	SM00054		105	133	4.0E-6	T	2020-01-13	IPR002048	EF-hand domain	GO:0005509
GELV01008957.1.p1	da2d8f37eecd0889bf0411733fc29f2b	696	SUPERFAMILY	SSF103506		358	634	2.48E-77	T	2020-01-13	IPR023395	Mitochondrial carrier domain superfamily
GELV01008957.1.p1	da2d8f37eecd0889bf0411733fc29f2b	696	SUPERFAMILY	SSF47473		152	246	3.78E-11	T	2020-01-13	IPR011992	EF-hand domain pair
GELV01008957.1.p1	da2d8f37eecd0889bf0411733fc29f2b	696	Gene3D	G3DSA:1.10.238.10		12	95	7.9E-7	T	2020-01-13
GELV01008957.1.p1	da2d8f37eecd0889bf0411733fc29f2b	696	ProSiteProfiles	PS50920	Solute carrier (Solcar) repeat profile.	549	637	25903	T	2020-01-13	IPR018108	Mitochondrial substrate/solute carrier
GELV01008957.1.p1	da2d8f37eecd0889bf0411733fc29f2b	696	Pfam	PF13833	EF-hand domain pair	49	93	2.1E-4	T	2020-01-13
GELV01008957.1.p1	da2d8f37eecd0889bf0411733fc29f2b	696	PANTHER	PTHR45678:SF7		23	695	1.7E-266	T	2020-01-13
GELV01008957.1.p1	da2d8f37eecd0889bf0411733fc29f2b	696	PRINTS	PR00926	Mitochondrial carrier protein signature	375	389	9.0E-11	T	2020-01-13	IPR002067	Mitochondrial carrier protein	GO:0005347|GO:0055085
GELV01008957.1.p1	da2d8f37eecd0889bf0411733fc29f2b	696	PRINTS	PR00926	Mitochondrial carrier protein signature	514	532	9.0E-11	T	2020-01-13	IPR002067	Mitochondrial carrier protein	GO:0005347|GO:0055085
GELV01008957.1.p1	da2d8f37eecd0889bf0411733fc29f2b	696	PRINTS	PR00926	Mitochondrial carrier protein signature	423	443	9.0E-11	T	2020-01-13	IPR002067	Mitochondrial carrier protein	GO:0005347|GO:0055085
GELV01008957.1.p1	da2d8f37eecd0889bf0411733fc29f2b	696	PRINTS	PR00926	Mitochondrial carrier protein signature	471	489	9.0E-11	T	2020-01-13	IPR002067	Mitochondrial carrier protein	GO:0005347|GO:0055085
GELV01008957.1.p1	da2d8f37eecd0889bf0411733fc29f2b	696	PRINTS	PR00926	Mitochondrial carrier protein signature	362	375	9.0E-11	T	2020-01-13	IPR002067	Mitochondrial carrier protein	GO:0005347|GO:0055085
GELV01008957.1.p1	da2d8f37eecd0889bf0411733fc29f2b	696	PRINTS	PR00926	Mitochondrial carrier protein signature	558	580	9.0E-11	T	2020-01-13	IPR002067	Mitochondrial carrier protein	GO:0005347|GO:0055085
GELV01008957.1.p1	da2d8f37eecd0889bf0411733fc29f2b	696	ProSiteProfiles	PS50920	Solute carrier (Solcar) repeat profile.	456	541	18051	T	2020-01-13	IPR018108	Mitochondrial substrate/solute carrier
GELV01008957.1.p1	da2d8f37eecd0889bf0411733fc29f2b	696	Gene3D	G3DSA:1.50.40.10		355	641	1.3E-78	T	2020-01-13	IPR023395	Mitochondrial carrier domain superfamily
GELV01008957.1.p1	da2d8f37eecd0889bf0411733fc29f2b	696	ProSiteProfiles	PS50222	EF-hand calcium-binding domain profile.	101	136	14.96	T	2020-01-13	IPR002048	EF-hand domain	GO:0005509
GELV01008957.1.p1	da2d8f37eecd0889bf0411733fc29f2b	696	ProSiteProfiles	PS50222	EF-hand calcium-binding domain profile.	67	95	6256	T	2020-01-13	IPR002048	EF-hand domain	GO:0005509
GELV01008957.1.p1	da2d8f37eecd0889bf0411733fc29f2b	696	PANTHER	PTHR45678		23	695	1.7E-266	T	2020-01-13
GELV01008957.1.p1	da2d8f37eecd0889bf0411733fc29f2b	696	Pfam	PF00036	EF hand	107	132	4.4E-8	T	2020-01-13	IPR002048	EF-hand domain	GO:0005509
GELV01008957.1.p1	da2d8f37eecd0889bf0411733fc29f2b	696	Gene3D	G3DSA:1.10.238.10		103	138	3.2E-7	T	2020-01-13
GELV01008957.1.p1	da2d8f37eecd0889bf0411733fc29f2b	696	ProSitePatterns	PS00018	EF-hand calcium-binding domain.	114	126	-	T	2020-01-13	IPR018247	EF-Hand 1, calcium-binding site
GELV01010503.1.p1	1d6c881792d1b4f239389d20c51b3535	873	Gene3D	G3DSA:2.10.25.10		299	422	1.1E-7	T	2020-01-13
GELV01010503.1.p1	1d6c881792d1b4f239389d20c51b3535	873	Gene3D	G3DSA:2.10.25.10		630	738	1.3E-11	T	2020-01-13
GELV01010503.1.p1	1d6c881792d1b4f239389d20c51b3535	873	SMART	SM00216		23	184	8.4E-22	T	2020-01-13	IPR001846	von Willebrand factor, type D domain
GELV01010503.1.p1	1d6c881792d1b4f239389d20c51b3535	873	SMART	SM00216		360	531	2.5E-32	T	2020-01-13	IPR001846	von Willebrand factor, type D domain
GELV01010503.1.p1	1d6c881792d1b4f239389d20c51b3535	873	SMART	SM00214		700	765	9.2E-9	T	2020-01-13	IPR001007	VWFC domain	GO:0005515
GELV01010503.1.p1	1d6c881792d1b4f239389d20c51b3535	873	Pfam	PF08742	C8 domain	222	306	6.6E-10	T	2020-01-13	IPR014853	Uncharacterised domain, cysteine-rich
GELV01010503.1.p1	1d6c881792d1b4f239389d20c51b3535	873	Pfam	PF08742	C8 domain	575	639	1.6E-17	T	2020-01-13	IPR014853	Uncharacterised domain, cysteine-rich
GELV01010503.1.p1	1d6c881792d1b4f239389d20c51b3535	873	SMART	SM00832		216	307	8.7E-6	T	2020-01-13	IPR014853	Uncharacterised domain, cysteine-rich
GELV01010503.1.p1	1d6c881792d1b4f239389d20c51b3535	873	SMART	SM00832		568	640	1.3E-20	T	2020-01-13	IPR014853	Uncharacterised domain, cysteine-rich
GELV01010503.1.p1	1d6c881792d1b4f239389d20c51b3535	873	MobiDBLite	mobidb-lite	consensus disorder prediction	849	873	-	T	2020-01-13
GELV01010503.1.p1	1d6c881792d1b4f239389d20c51b3535	873	ProSiteProfiles	PS51233	VWFD domain profile.	371	590	27547	T	2020-01-13	IPR001846	von Willebrand factor, type D domain
GELV01010503.1.p1	1d6c881792d1b4f239389d20c51b3535	873	ProSiteProfiles	PS50184	VWFC domain profile.	698	766	10726	T	2020-01-13	IPR001007	VWFC domain	GO:0005515
GELV01010503.1.p1	1d6c881792d1b4f239389d20c51b3535	873	SUPERFAMILY	SSF57567		306	367	5.07E-7	T	2020-01-13	IPR036084	Serine protease inhibitor-like superfamily
GELV01010503.1.p1	1d6c881792d1b4f239389d20c51b3535	873	PANTHER	PTHR11339		24	374	6.0E-106	T	2020-01-13
GELV01010503.1.p1	1d6c881792d1b4f239389d20c51b3535	873	PANTHER	PTHR11339		370	850	6.0E-106	T	2020-01-13
GELV01010503.1.p1	1d6c881792d1b4f239389d20c51b3535	873	SUPERFAMILY	SSF57567		638	700	1.62E-7	T	2020-01-13	IPR036084	Serine protease inhibitor-like superfamily
GELV01010503.1.p1	1d6c881792d1b4f239389d20c51b3535	873	Pfam	PF01826	Trypsin Inhibitor like cysteine rich domain	643	700	2.1E-6	T	2020-01-13	IPR002919	Trypsin Inhibitor-like, cysteine rich domain
GELV01010503.1.p1	1d6c881792d1b4f239389d20c51b3535	873	Pfam	PF01826	Trypsin Inhibitor like cysteine rich domain	314	367	2.0E-7	T	2020-01-13	IPR002919	Trypsin Inhibitor-like, cysteine rich domain
GELV01010503.1.p1	1d6c881792d1b4f239389d20c51b3535	873	ProSiteProfiles	PS51233	VWFD domain profile.	33	237	29151	T	2020-01-13	IPR001846	von Willebrand factor, type D domain
GELV01010503.1.p1	1d6c881792d1b4f239389d20c51b3535	873	Pfam	PF00094	von Willebrand factor type D domain	372	530	2.4E-26	T	2020-01-13	IPR001846	von Willebrand factor, type D domain
GELV01010503.1.p1	1d6c881792d1b4f239389d20c51b3535	873	Pfam	PF00094	von Willebrand factor type D domain	40	184	8.9E-16	T	2020-01-13	IPR001846	von Willebrand factor, type D domain
GELV01010503.1.p1	1d6c881792d1b4f239389d20c51b3535	873	ProSitePatterns	PS01208	VWFC domain signature.	719	765	-	T	2020-01-13	IPR001007	VWFC domain	GO:0005515
gcon_00016759	98c59654f3a0bac309a0f6755723979b	175	Gene3D	G3DSA:3.40.50.12470		1	41	3.9E-56	T	2020-01-13
gcon_00016759	98c59654f3a0bac309a0f6755723979b	175	PANTHER	PTHR23152:SF7		1	172	1.6E-75	T	2020-01-13
gcon_00016759	98c59654f3a0bac309a0f6755723979b	175	PANTHER	PTHR23152		1	172	1.6E-75	T	2020-01-13	IPR011603	2-oxoglutarate dehydrogenase E1 component	GO:0004591|GO:0006099|GO:0030976|GO:0055114	KEGG: 00020+1.2.4.2|KEGG: 00310+1.2.4.2|KEGG: 00380+1.2.4.2|MetaCyc: PWY-5084
gcon_00016759	98c59654f3a0bac309a0f6755723979b	175	Pfam	PF16870	2-oxoglutarate dehydrogenase C-terminal	28	171	9.2E-52	T	2020-01-13	IPR031717	Multifunctional 2-oxoglutarate metabolism enzyme, C-terminal		KEGG: 00020+1.2.4.2|KEGG: 00310+1.2.4.2|KEGG: 00380+1.2.4.2|MetaCyc: PWY-5084
gcon_00016759	98c59654f3a0bac309a0f6755723979b	175	Gene3D	G3DSA:3.40.50.11610		42	170	3.9E-56	T	2020-01-13	IPR042179	Multifunctional 2-oxoglutarate metabolism enzyme, C-terminal domain superfamily		KEGG: 00020+1.2.4.2|KEGG: 00310+1.2.4.2|KEGG: 00380+1.2.4.2|MetaCyc: PWY-5084
GAXX02023873.1.p1	a2ad6a9ee6882f070c768490d9d20ef1	132	PANTHER	PTHR11533		1	132	9.7E-37	T	2020-01-13
GAXX02023873.1.p1	a2ad6a9ee6882f070c768490d9d20ef1	132	SUPERFAMILY	SSF63737		1	132	1.7E-31	T	2020-01-13	IPR042097	Aminopeptidase N-like , N-terminal
GAXX02023873.1.p1	a2ad6a9ee6882f070c768490d9d20ef1	132	CDD	cd09601	M1_APN-Q_like	1	132	9.19045e-47	T	2020-01-13	IPR034016	Aminopeptidase N-type
GAXX02023873.1.p1	a2ad6a9ee6882f070c768490d9d20ef1	132	Gene3D	G3DSA:2.60.40.1730		1	132	8.5E-39	T	2020-01-13	IPR042097	Aminopeptidase N-like , N-terminal
GAXX02023873.1.p1	a2ad6a9ee6882f070c768490d9d20ef1	132	PANTHER	PTHR11533:SF261		1	132	9.7E-37	T	2020-01-13
GAXX02023873.1.p1	a2ad6a9ee6882f070c768490d9d20ef1	132	Pfam	PF17900	Peptidase M1 N-terminal domain	1	132	6.9E-36	T	2020-01-13
GAXX02028979.1.p1	788bc90f106a52c797ba90eb0b9bc6e0	118	Gene3D	G3DSA:2.60.260.40		66	114	1.5E-19	T	2020-01-13
GAXX02028979.1.p1	788bc90f106a52c797ba90eb0b9bc6e0	118	PANTHER	PTHR13156		23	118	4.7E-36	T	2020-01-13
GAXX02028979.1.p1	788bc90f106a52c797ba90eb0b9bc6e0	118	Pfam	PF10276	Zinc-finger domain	77	112	1.4E-17	T	2020-01-13	IPR019401	Zinc finger, CHCC-type		Reactome: R-HSA-611105|Reactome: R-HSA-6799198
LLUN006623-PA	c7ab59faf40a062387c40ed4c7de8c75	160	PRINTS	PR00465	E-class P450 group IV signature	69	87	8.8E-15	T	2020-01-13	IPR002403	Cytochrome P450, E-class, group IV	GO:0004497|GO:0005506|GO:0016705|GO:0020037|GO:0055114
LLUN006623-PA	c7ab59faf40a062387c40ed4c7de8c75	160	PRINTS	PR00465	E-class P450 group IV signature	20	36	8.8E-15	T	2020-01-13	IPR002403	Cytochrome P450, E-class, group IV	GO:0004497|GO:0005506|GO:0016705|GO:0020037|GO:0055114
LLUN006623-PA	c7ab59faf40a062387c40ed4c7de8c75	160	PRINTS	PR00465	E-class P450 group IV signature	109	127	8.8E-15	T	2020-01-13	IPR002403	Cytochrome P450, E-class, group IV	GO:0004497|GO:0005506|GO:0016705|GO:0020037|GO:0055114
LLUN006623-PA	c7ab59faf40a062387c40ed4c7de8c75	160	PRINTS	PR00465	E-class P450 group IV signature	93	109	8.8E-15	T	2020-01-13	IPR002403	Cytochrome P450, E-class, group IV	GO:0004497|GO:0005506|GO:0016705|GO:0020037|GO:0055114
LLUN006623-PA	c7ab59faf40a062387c40ed4c7de8c75	160	SUPERFAMILY	SSF48264		4	160	7.6E-51	T	2020-01-13	IPR036396	Cytochrome P450 superfamily	GO:0005506|GO:0016705|GO:0020037|GO:0055114
LLUN006623-PA	c7ab59faf40a062387c40ed4c7de8c75	160	ProSitePatterns	PS00086	Cytochrome P450 cysteine heme-iron ligand signature.	102	111	-	T	2020-01-13	IPR017972	Cytochrome P450, conserved site	GO:0016705|GO:0055114
LLUN006623-PA	c7ab59faf40a062387c40ed4c7de8c75	160	Gene3D	G3DSA:1.10.630.10		1	160	6.4E-53	T	2020-01-13	IPR036396	Cytochrome P450 superfamily	GO:0005506|GO:0016705|GO:0020037|GO:0055114
LLUN006623-PA	c7ab59faf40a062387c40ed4c7de8c75	160	Pfam	PF00067	Cytochrome P450	9	137	9.9E-47	T	2020-01-13	IPR001128	Cytochrome P450	GO:0005506|GO:0016705|GO:0020037|GO:0055114
LLUN006623-PA	c7ab59faf40a062387c40ed4c7de8c75	160	PRINTS	PR00385	P450 superfamily signature	25	36	5.2E-7	T	2020-01-13	IPR001128	Cytochrome P450	GO:0005506|GO:0016705|GO:0020037|GO:0055114
LLUN006623-PA	c7ab59faf40a062387c40ed4c7de8c75	160	PRINTS	PR00385	P450 superfamily signature	100	109	5.2E-7	T	2020-01-13	IPR001128	Cytochrome P450	GO:0005506|GO:0016705|GO:0020037|GO:0055114
LLUN006623-PA	c7ab59faf40a062387c40ed4c7de8c75	160	PRINTS	PR00385	P450 superfamily signature	109	120	5.2E-7	T	2020-01-13	IPR001128	Cytochrome P450	GO:0005506|GO:0016705|GO:0020037|GO:0055114
LLUN006623-PA	c7ab59faf40a062387c40ed4c7de8c75	160	PANTHER	PTHR24291:SF143		3	159	1.9E-58	T	2020-01-13
LLUN006623-PA	c7ab59faf40a062387c40ed4c7de8c75	160	PANTHER	PTHR24291		3	159	1.9E-58	T	2020-01-13
birch_GLEAN_10009959	0bfa8ce50a5f721d4fc5adbbb3d258bf	597	Coils	Coil		77	97	-	T	2020-01-13
birch_GLEAN_10009959	0bfa8ce50a5f721d4fc5adbbb3d258bf	597	Coils	Coil		238	258	-	T	2020-01-13
birch_GLEAN_10009959	0bfa8ce50a5f721d4fc5adbbb3d258bf	597	Coils	Coil		184	204	-	T	2020-01-13
birch_GLEAN_10009959	0bfa8ce50a5f721d4fc5adbbb3d258bf	597	Coils	Coil		31	65	-	T	2020-01-13
birch_GLEAN_10009959	0bfa8ce50a5f721d4fc5adbbb3d258bf	597	MobiDBLite	mobidb-lite	consensus disorder prediction	517	579	-	T	2020-01-13
birch_GLEAN_10009959	0bfa8ce50a5f721d4fc5adbbb3d258bf	597	PANTHER	PTHR31954		4	468	7.0E-104	T	2020-01-13	IPR038844	Cilia- and flagella-associated protein 157	GO:0005929
birch_GLEAN_10009959	0bfa8ce50a5f721d4fc5adbbb3d258bf	597	Coils	Coil		297	324	-	T	2020-01-13
birch_GLEAN_10009959	0bfa8ce50a5f721d4fc5adbbb3d258bf	597	Coils	Coil		137	157	-	T	2020-01-13
birch_GLEAN_10009959	0bfa8ce50a5f721d4fc5adbbb3d258bf	597	MobiDBLite	mobidb-lite	consensus disorder prediction	580	597	-	T	2020-01-13
birch_GLEAN_10009959	0bfa8ce50a5f721d4fc5adbbb3d258bf	597	MobiDBLite	mobidb-lite	consensus disorder prediction	515	597	-	T	2020-01-13
Steno.02819-RA	3452b45db2f8269b73a90a3e41fa4445	694	Pfam	PF00372	Hemocyanin, copper containing domain	150	416	1.4E-69	T	2020-01-13	IPR000896	Hemocyanin/hexamerin middle domain
Steno.02819-RA	3452b45db2f8269b73a90a3e41fa4445	694	Pfam	PF03722	Hemocyanin, all-alpha domain	30	143	2.7E-16	T	2020-01-13	IPR005204	Hemocyanin, N-terminal
Steno.02819-RA	3452b45db2f8269b73a90a3e41fa4445	694	SUPERFAMILY	SSF48050		42	147	5.36E-23	T	2020-01-13	IPR036697	Hemocyanin, N-terminal domain superfamily
Steno.02819-RA	3452b45db2f8269b73a90a3e41fa4445	694	PANTHER	PTHR11511:SF4		8	682	2.5E-254	T	2020-01-13
Steno.02819-RA	3452b45db2f8269b73a90a3e41fa4445	694	Gene3D	G3DSA:1.20.1370.10		2	144	3.4E-44	T	2020-01-13	IPR036697	Hemocyanin, N-terminal domain superfamily
Steno.02819-RA	3452b45db2f8269b73a90a3e41fa4445	694	SUPERFAMILY	SSF48056		150	423	1.05E-90	T	2020-01-13	IPR008922	Uncharacterised domain, di-copper centre		Reactome: R-HSA-5662702
Steno.02819-RA	3452b45db2f8269b73a90a3e41fa4445	694	PANTHER	PTHR11511		8	682	2.5E-254	T	2020-01-13	IPR013788	Hemocyanin/hexamerin
Steno.02819-RA	3452b45db2f8269b73a90a3e41fa4445	694	ProSitePatterns	PS00209	Arthropod hemocyanins / insect LSPs signature 1.	201	220	-	T	2020-01-13	IPR013788	Hemocyanin/hexamerin
Steno.02819-RA	3452b45db2f8269b73a90a3e41fa4445	694	Gene3D	G3DSA:2.60.40.1520		423	693	3.9E-98	T	2020-01-13	IPR037020	Hemocyanin, C-terminal domain superfamily
Steno.02819-RA	3452b45db2f8269b73a90a3e41fa4445	694	SUPERFAMILY	SSF81296		426	677	1.75E-79	T	2020-01-13	IPR014756	Immunoglobulin E-set
Steno.02819-RA	3452b45db2f8269b73a90a3e41fa4445	694	ProSitePatterns	PS00210	Arthropod hemocyanins / insect LSPs signature 2.	398	406	-	T	2020-01-13	IPR013788	Hemocyanin/hexamerin
Steno.02819-RA	3452b45db2f8269b73a90a3e41fa4445	694	Pfam	PF03723	Hemocyanin, ig-like domain	426	675	2.2E-74	T	2020-01-13	IPR005203	Hemocyanin, C-terminal
Steno.02819-RA	3452b45db2f8269b73a90a3e41fa4445	694	Gene3D	G3DSA:1.10.1280.10		145	421	3.6E-103	T	2020-01-13	IPR008922	Uncharacterised domain, di-copper centre		Reactome: R-HSA-5662702
Steno.02819-RA	3452b45db2f8269b73a90a3e41fa4445	694	PRINTS	PR00187	Arthropod haemocyanin signature	198	211	3.0E-19	T	2020-01-13	IPR013788	Hemocyanin/hexamerin
Steno.02819-RA	3452b45db2f8269b73a90a3e41fa4445	694	PRINTS	PR00187	Arthropod haemocyanin signature	212	229	3.0E-19	T	2020-01-13	IPR013788	Hemocyanin/hexamerin
Steno.02819-RA	3452b45db2f8269b73a90a3e41fa4445	694	PRINTS	PR00187	Arthropod haemocyanin signature	231	242	3.0E-19	T	2020-01-13	IPR013788	Hemocyanin/hexamerin
Steno.02819-RA	3452b45db2f8269b73a90a3e41fa4445	694	PRINTS	PR00187	Arthropod haemocyanin signature	401	416	3.0E-19	T	2020-01-13	IPR013788	Hemocyanin/hexamerin
Steno.02819-RA	3452b45db2f8269b73a90a3e41fa4445	694	ProSitePatterns	PS00498	Tyrosinase and hemocyanins CuB-binding region signature.	402	413	-	T	2020-01-13	IPR002227	Tyrosinase copper-binding domain	GO:0016491	Reactome: R-HSA-5662702
GELV01014553.1.p1	0e023c0c2d5954df850ee4e298d56b52	557	PANTHER	PTHR11469:SF4		7	555	8.5E-298	T	2020-01-13
GELV01014553.1.p1	0e023c0c2d5954df850ee4e298d56b52	557	ProSitePatterns	PS00765	Phosphoglucose isomerase signature 1.	271	284	-	T	2020-01-13	IPR018189	Phosphoglucose isomerase, conserved site	GO:0004347|GO:0006094|GO:0006096	KEGG: 00010+5.3.1.9|KEGG: 00030+5.3.1.9|KEGG: 00500+5.3.1.9|KEGG: 00520+5.3.1.9|MetaCyc: PWY-3801|MetaCyc: PWY-5054|MetaCyc: PWY-5384|MetaCyc: PWY-5514|MetaCyc: PWY-5659|MetaCyc: PWY-6142|MetaCyc: PWY-621|MetaCyc: PWY-622|MetaCyc: PWY-6981|MetaCyc: PWY-6992|MetaCyc: PWY-7238|MetaCyc: PWY-7347|MetaCyc: PWY-7385|MetaCyc: PWY-8013|Reactome: R-HSA-5628897|Reactome: R-HSA-6798695|Reactome: R-HSA-70171|Reactome: R-HSA-70263
GELV01014553.1.p1	0e023c0c2d5954df850ee4e298d56b52	557	ProSitePatterns	PS00174	Phosphoglucose isomerase signature 2.	505	522	-	T	2020-01-13	IPR018189	Phosphoglucose isomerase, conserved site	GO:0004347|GO:0006094|GO:0006096	KEGG: 00010+5.3.1.9|KEGG: 00030+5.3.1.9|KEGG: 00500+5.3.1.9|KEGG: 00520+5.3.1.9|MetaCyc: PWY-3801|MetaCyc: PWY-5054|MetaCyc: PWY-5384|MetaCyc: PWY-5514|MetaCyc: PWY-5659|MetaCyc: PWY-6142|MetaCyc: PWY-621|MetaCyc: PWY-622|MetaCyc: PWY-6981|MetaCyc: PWY-6992|MetaCyc: PWY-7238|MetaCyc: PWY-7347|MetaCyc: PWY-7385|MetaCyc: PWY-8013|Reactome: R-HSA-5628897|Reactome: R-HSA-6798695|Reactome: R-HSA-70171|Reactome: R-HSA-70263
GELV01014553.1.p1	0e023c0c2d5954df850ee4e298d56b52	557	Gene3D	G3DSA:3.40.50.10490		107	300	6.7E-232	T	2020-01-13
GELV01014553.1.p1	0e023c0c2d5954df850ee4e298d56b52	557	CDD	cd05016	SIS_PGI_2	337	528	6.18614e-86	T	2020-01-13	IPR035482	Phosphoglucose isomerase, SIS domain 2		KEGG: 00010+5.3.1.9|KEGG: 00030+5.3.1.9|KEGG: 00500+5.3.1.9|KEGG: 00520+5.3.1.9|MetaCyc: PWY-3801|MetaCyc: PWY-5054|MetaCyc: PWY-5384|MetaCyc: PWY-5514|MetaCyc: PWY-5659|MetaCyc: PWY-6142|MetaCyc: PWY-621|MetaCyc: PWY-622|MetaCyc: PWY-6981|MetaCyc: PWY-6992|MetaCyc: PWY-7238|MetaCyc: PWY-7347|MetaCyc: PWY-7385|MetaCyc: PWY-8013|Reactome: R-HSA-5628897|Reactome: R-HSA-6798695|Reactome: R-HSA-70171|Reactome: R-HSA-70263
GELV01014553.1.p1	0e023c0c2d5954df850ee4e298d56b52	557	PANTHER	PTHR11469		7	555	8.5E-298	T	2020-01-13	IPR001672	Phosphoglucose isomerase (PGI)	GO:0004347|GO:0006094|GO:0006096	KEGG: 00010+5.3.1.9|KEGG: 00030+5.3.1.9|KEGG: 00500+5.3.1.9|KEGG: 00520+5.3.1.9|MetaCyc: PWY-3801|MetaCyc: PWY-5054|MetaCyc: PWY-5384|MetaCyc: PWY-5514|MetaCyc: PWY-5659|MetaCyc: PWY-6142|MetaCyc: PWY-621|MetaCyc: PWY-622|MetaCyc: PWY-6981|MetaCyc: PWY-6992|MetaCyc: PWY-7238|MetaCyc: PWY-7347|MetaCyc: PWY-7385|MetaCyc: PWY-8013|Reactome: R-HSA-5628897|Reactome: R-HSA-6798695|Reactome: R-HSA-70171|Reactome: R-HSA-70263
GELV01014553.1.p1	0e023c0c2d5954df850ee4e298d56b52	557	Hamap	MF_00473	Glucose-6-phosphate isomerase [pgi].	52	532	41422	T	2020-01-13	IPR001672	Phosphoglucose isomerase (PGI)	GO:0004347|GO:0006094|GO:0006096	KEGG: 00010+5.3.1.9|KEGG: 00030+5.3.1.9|KEGG: 00500+5.3.1.9|KEGG: 00520+5.3.1.9|MetaCyc: PWY-3801|MetaCyc: PWY-5054|MetaCyc: PWY-5384|MetaCyc: PWY-5514|MetaCyc: PWY-5659|MetaCyc: PWY-6142|MetaCyc: PWY-621|MetaCyc: PWY-622|MetaCyc: PWY-6981|MetaCyc: PWY-6992|MetaCyc: PWY-7238|MetaCyc: PWY-7347|MetaCyc: PWY-7385|MetaCyc: PWY-8013|Reactome: R-HSA-5628897|Reactome: R-HSA-6798695|Reactome: R-HSA-70171|Reactome: R-HSA-70263
GELV01014553.1.p1	0e023c0c2d5954df850ee4e298d56b52	557	Gene3D	G3DSA:3.40.50.10490		30	514	6.7E-232	T	2020-01-13
GELV01014553.1.p1	0e023c0c2d5954df850ee4e298d56b52	557	ProSiteProfiles	PS51463	Glucose-6-phosphate isomerase family profile.	10	555	149892	T	2020-01-13	IPR001672	Phosphoglucose isomerase (PGI)	GO:0004347|GO:0006094|GO:0006096	KEGG: 00010+5.3.1.9|KEGG: 00030+5.3.1.9|KEGG: 00500+5.3.1.9|KEGG: 00520+5.3.1.9|MetaCyc: PWY-3801|MetaCyc: PWY-5054|MetaCyc: PWY-5384|MetaCyc: PWY-5514|MetaCyc: PWY-5659|MetaCyc: PWY-6142|MetaCyc: PWY-621|MetaCyc: PWY-622|MetaCyc: PWY-6981|MetaCyc: PWY-6992|MetaCyc: PWY-7238|MetaCyc: PWY-7347|MetaCyc: PWY-7385|MetaCyc: PWY-8013|Reactome: R-HSA-5628897|Reactome: R-HSA-6798695|Reactome: R-HSA-70171|Reactome: R-HSA-70263
GELV01014553.1.p1	0e023c0c2d5954df850ee4e298d56b52	557	Pfam	PF00342	Phosphoglucose isomerase	58	549	9.3E-254	T	2020-01-13	IPR001672	Phosphoglucose isomerase (PGI)	GO:0004347|GO:0006094|GO:0006096	KEGG: 00010+5.3.1.9|KEGG: 00030+5.3.1.9|KEGG: 00500+5.3.1.9|KEGG: 00520+5.3.1.9|MetaCyc: PWY-3801|MetaCyc: PWY-5054|MetaCyc: PWY-5384|MetaCyc: PWY-5514|MetaCyc: PWY-5659|MetaCyc: PWY-6142|MetaCyc: PWY-621|MetaCyc: PWY-622|MetaCyc: PWY-6981|MetaCyc: PWY-6992|MetaCyc: PWY-7238|MetaCyc: PWY-7347|MetaCyc: PWY-7385|MetaCyc: PWY-8013|Reactome: R-HSA-5628897|Reactome: R-HSA-6798695|Reactome: R-HSA-70171|Reactome: R-HSA-70263
GELV01014553.1.p1	0e023c0c2d5954df850ee4e298d56b52	557	SUPERFAMILY	SSF53697		8	554	9.45E-223	T	2020-01-13
GELV01014553.1.p1	0e023c0c2d5954df850ee4e298d56b52	557	Gene3D	G3DSA:1.10.1390.10		515	555	2.7E-21	T	2020-01-13	IPR023096	Phosphoglucose isomerase, C-terminal	GO:0004347|GO:0006096	KEGG: 00010+5.3.1.9|KEGG: 00030+5.3.1.9|KEGG: 00500+5.3.1.9|KEGG: 00520+5.3.1.9|MetaCyc: PWY-3801|MetaCyc: PWY-5054|MetaCyc: PWY-5384|MetaCyc: PWY-5514|MetaCyc: PWY-5659|MetaCyc: PWY-6142|MetaCyc: PWY-621|MetaCyc: PWY-622|MetaCyc: PWY-6981|MetaCyc: PWY-6992|MetaCyc: PWY-7238|MetaCyc: PWY-7347|MetaCyc: PWY-7385|MetaCyc: PWY-8013|Reactome: R-HSA-5628897|Reactome: R-HSA-6798695|Reactome: R-HSA-70171|Reactome: R-HSA-70263
GELV01014553.1.p1	0e023c0c2d5954df850ee4e298d56b52	557	CDD	cd05015	SIS_PGI_1	127	290	3.03221e-71	T	2020-01-13	IPR035476	Phosphoglucose isomerase, SIS domain 1		KEGG: 00010+5.3.1.9|KEGG: 00030+5.3.1.9|KEGG: 00500+5.3.1.9|KEGG: 00520+5.3.1.9|MetaCyc: PWY-3801|MetaCyc: PWY-5054|MetaCyc: PWY-5384|MetaCyc: PWY-5514|MetaCyc: PWY-5659|MetaCyc: PWY-6142|MetaCyc: PWY-621|MetaCyc: PWY-622|MetaCyc: PWY-6981|MetaCyc: PWY-6992|MetaCyc: PWY-7238|MetaCyc: PWY-7347|MetaCyc: PWY-7385|MetaCyc: PWY-8013|Reactome: R-HSA-5628897|Reactome: R-HSA-6798695|Reactome: R-HSA-70171|Reactome: R-HSA-70263
GELV01014553.1.p1	0e023c0c2d5954df850ee4e298d56b52	557	PRINTS	PR00662	Glucose-6-phosphate isomerase signature	344	365	3.4E-58	T	2020-01-13	IPR001672	Phosphoglucose isomerase (PGI)	GO:0004347|GO:0006094|GO:0006096	KEGG: 00010+5.3.1.9|KEGG: 00030+5.3.1.9|KEGG: 00500+5.3.1.9|KEGG: 00520+5.3.1.9|MetaCyc: PWY-3801|MetaCyc: PWY-5054|MetaCyc: PWY-5384|MetaCyc: PWY-5514|MetaCyc: PWY-5659|MetaCyc: PWY-6142|MetaCyc: PWY-621|MetaCyc: PWY-622|MetaCyc: PWY-6981|MetaCyc: PWY-6992|MetaCyc: PWY-7238|MetaCyc: PWY-7347|MetaCyc: PWY-7385|MetaCyc: PWY-8013|Reactome: R-HSA-5628897|Reactome: R-HSA-6798695|Reactome: R-HSA-70171|Reactome: R-HSA-70263
GELV01014553.1.p1	0e023c0c2d5954df850ee4e298d56b52	557	PRINTS	PR00662	Glucose-6-phosphate isomerase signature	473	491	3.4E-58	T	2020-01-13	IPR001672	Phosphoglucose isomerase (PGI)	GO:0004347|GO:0006094|GO:0006096	KEGG: 00010+5.3.1.9|KEGG: 00030+5.3.1.9|KEGG: 00500+5.3.1.9|KEGG: 00520+5.3.1.9|MetaCyc: PWY-3801|MetaCyc: PWY-5054|MetaCyc: PWY-5384|MetaCyc: PWY-5514|MetaCyc: PWY-5659|MetaCyc: PWY-6142|MetaCyc: PWY-621|MetaCyc: PWY-622|MetaCyc: PWY-6981|MetaCyc: PWY-6992|MetaCyc: PWY-7238|MetaCyc: PWY-7347|MetaCyc: PWY-7385|MetaCyc: PWY-8013|Reactome: R-HSA-5628897|Reactome: R-HSA-6798695|Reactome: R-HSA-70171|Reactome: R-HSA-70263
GELV01014553.1.p1	0e023c0c2d5954df850ee4e298d56b52	557	PRINTS	PR00662	Glucose-6-phosphate isomerase signature	505	518	3.4E-58	T	2020-01-13	IPR001672	Phosphoglucose isomerase (PGI)	GO:0004347|GO:0006094|GO:0006096	KEGG: 00010+5.3.1.9|KEGG: 00030+5.3.1.9|KEGG: 00500+5.3.1.9|KEGG: 00520+5.3.1.9|MetaCyc: PWY-3801|MetaCyc: PWY-5054|MetaCyc: PWY-5384|MetaCyc: PWY-5514|MetaCyc: PWY-5659|MetaCyc: PWY-6142|MetaCyc: PWY-621|MetaCyc: PWY-622|MetaCyc: PWY-6981|MetaCyc: PWY-6992|MetaCyc: PWY-7238|MetaCyc: PWY-7347|MetaCyc: PWY-7385|MetaCyc: PWY-8013|Reactome: R-HSA-5628897|Reactome: R-HSA-6798695|Reactome: R-HSA-70171|Reactome: R-HSA-70263
GELV01014553.1.p1	0e023c0c2d5954df850ee4e298d56b52	557	PRINTS	PR00662	Glucose-6-phosphate isomerase signature	156	175	3.4E-58	T	2020-01-13	IPR001672	Phosphoglucose isomerase (PGI)	GO:0004347|GO:0006094|GO:0006096	KEGG: 00010+5.3.1.9|KEGG: 00030+5.3.1.9|KEGG: 00500+5.3.1.9|KEGG: 00520+5.3.1.9|MetaCyc: PWY-3801|MetaCyc: PWY-5054|MetaCyc: PWY-5384|MetaCyc: PWY-5514|MetaCyc: PWY-5659|MetaCyc: PWY-6142|MetaCyc: PWY-621|MetaCyc: PWY-622|MetaCyc: PWY-6981|MetaCyc: PWY-6992|MetaCyc: PWY-7238|MetaCyc: PWY-7347|MetaCyc: PWY-7385|MetaCyc: PWY-8013|Reactome: R-HSA-5628897|Reactome: R-HSA-6798695|Reactome: R-HSA-70171|Reactome: R-HSA-70263
GELV01014553.1.p1	0e023c0c2d5954df850ee4e298d56b52	557	PRINTS	PR00662	Glucose-6-phosphate isomerase signature	267	285	3.4E-58	T	2020-01-13	IPR001672	Phosphoglucose isomerase (PGI)	GO:0004347|GO:0006094|GO:0006096	KEGG: 00010+5.3.1.9|KEGG: 00030+5.3.1.9|KEGG: 00500+5.3.1.9|KEGG: 00520+5.3.1.9|MetaCyc: PWY-3801|MetaCyc: PWY-5054|MetaCyc: PWY-5384|MetaCyc: PWY-5514|MetaCyc: PWY-5659|MetaCyc: PWY-6142|MetaCyc: PWY-621|MetaCyc: PWY-622|MetaCyc: PWY-6981|MetaCyc: PWY-6992|MetaCyc: PWY-7238|MetaCyc: PWY-7347|MetaCyc: PWY-7385|MetaCyc: PWY-8013|Reactome: R-HSA-5628897|Reactome: R-HSA-6798695|Reactome: R-HSA-70171|Reactome: R-HSA-70263
GELV01014553.1.p1	0e023c0c2d5954df850ee4e298d56b52	557	PRINTS	PR00662	Glucose-6-phosphate isomerase signature	491	505	3.4E-58	T	2020-01-13	IPR001672	Phosphoglucose isomerase (PGI)	GO:0004347|GO:0006094|GO:0006096	KEGG: 00010+5.3.1.9|KEGG: 00030+5.3.1.9|KEGG: 00500+5.3.1.9|KEGG: 00520+5.3.1.9|MetaCyc: PWY-3801|MetaCyc: PWY-5054|MetaCyc: PWY-5384|MetaCyc: PWY-5514|MetaCyc: PWY-5659|MetaCyc: PWY-6142|MetaCyc: PWY-621|MetaCyc: PWY-622|MetaCyc: PWY-6981|MetaCyc: PWY-6992|MetaCyc: PWY-7238|MetaCyc: PWY-7347|MetaCyc: PWY-7385|MetaCyc: PWY-8013|Reactome: R-HSA-5628897|Reactome: R-HSA-6798695|Reactome: R-HSA-70171|Reactome: R-HSA-70263
LLUN006676-PA	f8492fb4b1ca3737fc81f5ca22449430	827	Gene3D	G3DSA:3.30.70.340		432	515	6.8E-15	T	2020-01-13	IPR036990	Metallocarboxypeptidase-like, propeptide
LLUN006676-PA	f8492fb4b1ca3737fc81f5ca22449430	827	Gene3D	G3DSA:3.30.70.340		25	110	3.2E-16	T	2020-01-13	IPR036990	Metallocarboxypeptidase-like, propeptide
LLUN006676-PA	f8492fb4b1ca3737fc81f5ca22449430	827	ProSitePatterns	PS00132	Zinc carboxypeptidases, zinc-binding region 1 signature.	177	199	-	T	2020-01-13	IPR000834	Peptidase M14, carboxypeptidase A	GO:0004181|GO:0006508|GO:0008270
LLUN006676-PA	f8492fb4b1ca3737fc81f5ca22449430	827	Gene3D	G3DSA:3.40.630.10		528	827	2.9E-97	T	2020-01-13
LLUN006676-PA	f8492fb4b1ca3737fc81f5ca22449430	827	Gene3D	G3DSA:3.40.630.10		121	428	4.4E-97	T	2020-01-13
LLUN006676-PA	f8492fb4b1ca3737fc81f5ca22449430	827	PANTHER	PTHR11705		8	426	1.5E-262	T	2020-01-13
LLUN006676-PA	f8492fb4b1ca3737fc81f5ca22449430	827	SUPERFAMILY	SSF54897		25	108	5.53E-15	T	2020-01-13
LLUN006676-PA	f8492fb4b1ca3737fc81f5ca22449430	827	Pfam	PF02244	Carboxypeptidase activation peptide	30	103	2.2E-12	T	2020-01-13	IPR003146	Carboxypeptidase, activation peptide	GO:0004180|GO:0006508
LLUN006676-PA	f8492fb4b1ca3737fc81f5ca22449430	827	Pfam	PF02244	Carboxypeptidase activation peptide	436	509	3.6E-13	T	2020-01-13	IPR003146	Carboxypeptidase, activation peptide	GO:0004180|GO:0006508
LLUN006676-PA	f8492fb4b1ca3737fc81f5ca22449430	827	Pfam	PF00246	Zinc carboxypeptidase	539	821	9.3E-79	T	2020-01-13	IPR000834	Peptidase M14, carboxypeptidase A	GO:0004181|GO:0006508|GO:0008270
LLUN006676-PA	f8492fb4b1ca3737fc81f5ca22449430	827	Pfam	PF00246	Zinc carboxypeptidase	132	414	9.6E-75	T	2020-01-13	IPR000834	Peptidase M14, carboxypeptidase A	GO:0004181|GO:0006508|GO:0008270
LLUN006676-PA	f8492fb4b1ca3737fc81f5ca22449430	827	CDD	cd03860	M14_CP_A-B_like	126	423	1.04835e-105	T	2020-01-13
LLUN006676-PA	f8492fb4b1ca3737fc81f5ca22449430	827	SUPERFAMILY	SSF54897		434	517	1.19E-16	T	2020-01-13
LLUN006676-PA	f8492fb4b1ca3737fc81f5ca22449430	827	PANTHER	PTHR11705		432	827	1.5E-262	T	2020-01-13
LLUN006676-PA	f8492fb4b1ca3737fc81f5ca22449430	827	SUPERFAMILY	SSF53187		122	424	3.31E-91	T	2020-01-13
LLUN006676-PA	f8492fb4b1ca3737fc81f5ca22449430	827	CDD	cd06248	M14_CP_insect	533	827	1.47946e-103	T	2020-01-13
LLUN006676-PA	f8492fb4b1ca3737fc81f5ca22449430	827	SUPERFAMILY	SSF53187		528	826	3.64E-92	T	2020-01-13
LLUN006676-PA	f8492fb4b1ca3737fc81f5ca22449430	827	SMART	SM00631		533	818	4.5E-99	T	2020-01-13	IPR000834	Peptidase M14, carboxypeptidase A	GO:0004181|GO:0006508|GO:0008270
LLUN006676-PA	f8492fb4b1ca3737fc81f5ca22449430	827	SMART	SM00631		126	411	1.4E-104	T	2020-01-13	IPR000834	Peptidase M14, carboxypeptidase A	GO:0004181|GO:0006508|GO:0008270
LLUN006676-PA	f8492fb4b1ca3737fc81f5ca22449430	827	PANTHER	PTHR11705:SF95		8	426	1.5E-262	T	2020-01-13
LLUN006676-PA	f8492fb4b1ca3737fc81f5ca22449430	827	PANTHER	PTHR11705:SF95		432	827	1.5E-262	T	2020-01-13
LLUN006676-PA	f8492fb4b1ca3737fc81f5ca22449430	827	PRINTS	PR00765	Carboxypeptidase A metalloprotease (M14) family signature	584	598	4.1E-11	T	2020-01-13	IPR000834	Peptidase M14, carboxypeptidase A	GO:0004181|GO:0006508|GO:0008270
LLUN006676-PA	f8492fb4b1ca3737fc81f5ca22449430	827	PRINTS	PR00765	Carboxypeptidase A metalloprotease (M14) family signature	660	668	4.1E-11	T	2020-01-13	IPR000834	Peptidase M14, carboxypeptidase A	GO:0004181|GO:0006508|GO:0008270
LLUN006676-PA	f8492fb4b1ca3737fc81f5ca22449430	827	PRINTS	PR00765	Carboxypeptidase A metalloprotease (M14) family signature	714	727	4.1E-11	T	2020-01-13	IPR000834	Peptidase M14, carboxypeptidase A	GO:0004181|GO:0006508|GO:0008270
LLUN006676-PA	f8492fb4b1ca3737fc81f5ca22449430	827	PRINTS	PR00765	Carboxypeptidase A metalloprotease (M14) family signature	559	571	4.1E-11	T	2020-01-13	IPR000834	Peptidase M14, carboxypeptidase A	GO:0004181|GO:0006508|GO:0008270
GELV01001108.1.p1	f112fbbd5424954ff6e9f5be295f6a85	4212	ProSitePatterns	PS01186	EGF-like domain signature 2.	3831	3845	-	T	2020-01-13	IPR013032	EGF-like, conserved site
GELV01001108.1.p1	f112fbbd5424954ff6e9f5be295f6a85	4212	PANTHER	PTHR22963		2	96	0.0	T	2020-01-13
GELV01001108.1.p1	f112fbbd5424954ff6e9f5be295f6a85	4212	PANTHER	PTHR22963		320	742	0.0	T	2020-01-13
GELV01001108.1.p1	f112fbbd5424954ff6e9f5be295f6a85	4212	PANTHER	PTHR22963		683	951	0.0	T	2020-01-13
GELV01001108.1.p1	f112fbbd5424954ff6e9f5be295f6a85	4212	SMART	SM00179		850	887	2020-01-01	T	2020-01-13	IPR001881	EGF-like calcium-binding domain	GO:0005509
GELV01001108.1.p1	f112fbbd5424954ff6e9f5be295f6a85	4212	SMART	SM00179		530	568	0.4	T	2020-01-13	IPR001881	EGF-like calcium-binding domain	GO:0005509
GELV01001108.1.p1	f112fbbd5424954ff6e9f5be295f6a85	4212	SMART	SM00179		1488	1525	0.11	T	2020-01-13	IPR001881	EGF-like calcium-binding domain	GO:0005509
GELV01001108.1.p1	f112fbbd5424954ff6e9f5be295f6a85	4212	SMART	SM00179		218	254	0.28	T	2020-01-13	IPR001881	EGF-like calcium-binding domain	GO:0005509
GELV01001108.1.p1	f112fbbd5424954ff6e9f5be295f6a85	4212	SMART	SM00179		1694	1732	0.39	T	2020-01-13	IPR001881	EGF-like calcium-binding domain	GO:0005509
GELV01001108.1.p1	f112fbbd5424954ff6e9f5be295f6a85	4212	SMART	SM00179		2018	2062	2020-05-01	T	2020-01-13	IPR001881	EGF-like calcium-binding domain	GO:0005509
GELV01001108.1.p1	f112fbbd5424954ff6e9f5be295f6a85	4212	SMART	SM00179		1804	1840	1.0	T	2020-01-13	IPR001881	EGF-like calcium-binding domain	GO:0005509
GELV01001108.1.p1	f112fbbd5424954ff6e9f5be295f6a85	4212	ProSiteProfiles	PS50026	EGF-like domain profile.	742	780	9561	T	2020-01-13	IPR000742	EGF-like domain
GELV01001108.1.p1	f112fbbd5424954ff6e9f5be295f6a85	4212	ProSiteProfiles	PS50026	EGF-like domain profile.	3591	3627	6793	T	2020-01-13	IPR000742	EGF-like domain
GELV01001108.1.p1	f112fbbd5424954ff6e9f5be295f6a85	4212	ProSiteProfiles	PS50026	EGF-like domain profile.	3808	3846	8235	T	2020-01-13	IPR000742	EGF-like domain
GELV01001108.1.p1	f112fbbd5424954ff6e9f5be295f6a85	4212	SUPERFAMILY	SSF90148		1415	1438	3.53E-5	T	2020-01-13
GELV01001108.1.p1	f112fbbd5424954ff6e9f5be295f6a85	4212	ProSiteProfiles	PS50026	EGF-like domain profile.	1270	1309	10859	T	2020-01-13	IPR000742	EGF-like domain
GELV01001108.1.p1	f112fbbd5424954ff6e9f5be295f6a85	4212	SMART	SM00274		2619	2644	2020-01-03	T	2020-01-13	IPR003645	Follistatin-like, N-terminal
GELV01001108.1.p1	f112fbbd5424954ff6e9f5be295f6a85	4212	SMART	SM00274		2238	2260	40.0	T	2020-01-13	IPR003645	Follistatin-like, N-terminal
GELV01001108.1.p1	f112fbbd5424954ff6e9f5be295f6a85	4212	SMART	SM00274		803	824	170.0	T	2020-01-13	IPR003645	Follistatin-like, N-terminal
GELV01001108.1.p1	f112fbbd5424954ff6e9f5be295f6a85	4212	SMART	SM00274		3470	3493	99.0	T	2020-01-13	IPR003645	Follistatin-like, N-terminal
GELV01001108.1.p1	f112fbbd5424954ff6e9f5be295f6a85	4212	SMART	SM00274		2298	2321	2020-09-03	T	2020-01-13	IPR003645	Follistatin-like, N-terminal
GELV01001108.1.p1	f112fbbd5424954ff6e9f5be295f6a85	4212	SMART	SM00274		1273	1295	100.0	T	2020-01-13	IPR003645	Follistatin-like, N-terminal
GELV01001108.1.p1	f112fbbd5424954ff6e9f5be295f6a85	4212	SMART	SM00274		533	555	150.0	T	2020-01-13	IPR003645	Follistatin-like, N-terminal
GELV01001108.1.p1	f112fbbd5424954ff6e9f5be295f6a85	4212	SMART	SM00274		1652	1673	49.0	T	2020-01-13	IPR003645	Follistatin-like, N-terminal
GELV01001108.1.p1	f112fbbd5424954ff6e9f5be295f6a85	4212	SMART	SM00274		2	24	160.0	T	2020-01-13	IPR003645	Follistatin-like, N-terminal
GELV01001108.1.p1	f112fbbd5424954ff6e9f5be295f6a85	4212	SMART	SM00274		2684	2706	22.0	T	2020-01-13	IPR003645	Follistatin-like, N-terminal
GELV01001108.1.p1	f112fbbd5424954ff6e9f5be295f6a85	4212	SMART	SM00274		1913	1935	18.0	T	2020-01-13	IPR003645	Follistatin-like, N-terminal
GELV01001108.1.p1	f112fbbd5424954ff6e9f5be295f6a85	4212	SMART	SM00274		1118	1139	36.0	T	2020-01-13	IPR003645	Follistatin-like, N-terminal
GELV01001108.1.p1	f112fbbd5424954ff6e9f5be295f6a85	4212	SMART	SM00274		1165	1187	81.0	T	2020-01-13	IPR003645	Follistatin-like, N-terminal
GELV01001108.1.p1	f112fbbd5424954ff6e9f5be295f6a85	4212	SMART	SM00286		3191	3218	790.0	T	2020-01-13
GELV01001108.1.p1	f112fbbd5424954ff6e9f5be295f6a85	4212	SMART	SM00286		2389	2420	57.0	T	2020-01-13
GELV01001108.1.p1	f112fbbd5424954ff6e9f5be295f6a85	4212	SMART	SM00286		2212	2236	150.0	T	2020-01-13
GELV01001108.1.p1	f112fbbd5424954ff6e9f5be295f6a85	4212	SMART	SM00286		3050	3076	880.0	T	2020-01-13
GELV01001108.1.p1	f112fbbd5424954ff6e9f5be295f6a85	4212	SMART	SM00286		2142	2169	460.0	T	2020-01-13
GELV01001108.1.p1	f112fbbd5424954ff6e9f5be295f6a85	4212	SMART	SM00286		2463	2490	160.0	T	2020-01-13
GELV01001108.1.p1	f112fbbd5424954ff6e9f5be295f6a85	4212	SMART	SM00286		2587	2617	1000.0	T	2020-01-13
GELV01001108.1.p1	f112fbbd5424954ff6e9f5be295f6a85	4212	SMART	SM00286		2928	2957	1300.0	T	2020-01-13
GELV01001108.1.p1	f112fbbd5424954ff6e9f5be295f6a85	4212	SMART	SM00286		2791	2821	420.0	T	2020-01-13
GELV01001108.1.p1	f112fbbd5424954ff6e9f5be295f6a85	4212	SMART	SM00286		3627	3655	250.0	T	2020-01-13
GELV01001108.1.p1	f112fbbd5424954ff6e9f5be295f6a85	4212	SMART	SM00286		2531	2556	180.0	T	2020-01-13
GELV01001108.1.p1	f112fbbd5424954ff6e9f5be295f6a85	4212	SMART	SM00286		3566	3591	780.0	T	2020-01-13
GELV01001108.1.p1	f112fbbd5424954ff6e9f5be295f6a85	4212	SMART	SM00286		3375	3400	1100.0	T	2020-01-13
GELV01001108.1.p1	f112fbbd5424954ff6e9f5be295f6a85	4212	SUPERFAMILY	SSF90148		2058	2081	3.14E-5	T	2020-01-13
GELV01001108.1.p1	f112fbbd5424954ff6e9f5be295f6a85	4212	ProSiteProfiles	PS50026	EGF-like domain profile.	275	312	6592	T	2020-01-13	IPR000742	EGF-like domain
GELV01001108.1.p1	f112fbbd5424954ff6e9f5be295f6a85	4212	ProSiteProfiles	PS50026	EGF-like domain profile.	2018	2058	11273	T	2020-01-13	IPR000742	EGF-like domain
GELV01001108.1.p1	f112fbbd5424954ff6e9f5be295f6a85	4212	ProSiteProfiles	PS50026	EGF-like domain profile.	1910	1949	9939	T	2020-01-13	IPR000742	EGF-like domain
GELV01001108.1.p1	f112fbbd5424954ff6e9f5be295f6a85	4212	SUPERFAMILY	SSF90148		780	803	1.11E-5	T	2020-01-13
GELV01001108.1.p1	f112fbbd5424954ff6e9f5be295f6a85	4212	SUPERFAMILY	SSF90148		1200	1223	1.7E-5	T	2020-01-13
GELV01001108.1.p1	f112fbbd5424954ff6e9f5be295f6a85	4212	ProSiteProfiles	PS50026	EGF-like domain profile.	801	835	9471	T	2020-01-13	IPR000742	EGF-like domain
GELV01001108.1.p1	f112fbbd5424954ff6e9f5be295f6a85	4212	ProSiteProfiles	PS50026	EGF-like domain profile.	589	626	7568	T	2020-01-13	IPR000742	EGF-like domain
GELV01001108.1.p1	f112fbbd5424954ff6e9f5be295f6a85	4212	ProSitePatterns	PS01186	EGF-like domain signature 2.	2580	2594	-	T	2020-01-13	IPR013032	EGF-like, conserved site
GELV01001108.1.p1	f112fbbd5424954ff6e9f5be295f6a85	4212	SUPERFAMILY	SSF90148		144	167	4.45E-6	T	2020-01-13
GELV01001108.1.p1	f112fbbd5424954ff6e9f5be295f6a85	4212	ProSitePatterns	PS01186	EGF-like domain signature 2.	1081	1094	-	T	2020-01-13	IPR013032	EGF-like, conserved site
GELV01001108.1.p1	f112fbbd5424954ff6e9f5be295f6a85	4212	ProSiteProfiles	PS50026	EGF-like domain profile.	2169	2206	10761	T	2020-01-13	IPR000742	EGF-like domain
GELV01001108.1.p1	f112fbbd5424954ff6e9f5be295f6a85	4212	ProSitePatterns	PS01186	EGF-like domain signature 2.	3299	3313	-	T	2020-01-13	IPR013032	EGF-like, conserved site
GELV01001108.1.p1	f112fbbd5424954ff6e9f5be295f6a85	4212	ProSiteProfiles	PS50026	EGF-like domain profile.	106	144	11495	T	2020-01-13	IPR000742	EGF-like domain
GELV01001108.1.p1	f112fbbd5424954ff6e9f5be295f6a85	4212	ProSiteProfiles	PS50026	EGF-like domain profile.	1436	1470	2020-11-08	T	2020-01-13	IPR000742	EGF-like domain
GELV01001108.1.p1	f112fbbd5424954ff6e9f5be295f6a85	4212	ProSiteProfiles	PS50026	EGF-like domain profile.	3147	3187	6841	T	2020-01-13	IPR000742	EGF-like domain
GELV01001108.1.p1	f112fbbd5424954ff6e9f5be295f6a85	4212	ProSitePatterns	PS01186	EGF-like domain signature 2.	1826	1839	-	T	2020-01-13	IPR013032	EGF-like, conserved site
GELV01001108.1.p1	f112fbbd5424954ff6e9f5be295f6a85	4212	ProSitePatterns	PS01186	EGF-like domain signature 2.	1718	1731	-	T	2020-01-13	IPR013032	EGF-like, conserved site
GELV01001108.1.p1	f112fbbd5424954ff6e9f5be295f6a85	4212	ProSiteProfiles	PS50026	EGF-like domain profile.	1221	1258	7881	T	2020-01-13	IPR000742	EGF-like domain
GELV01001108.1.p1	f112fbbd5424954ff6e9f5be295f6a85	4212	PANTHER	PTHR22963:SF29		683	951	0.0	T	2020-01-13
GELV01001108.1.p1	f112fbbd5424954ff6e9f5be295f6a85	4212	ProSitePatterns	PS01186	EGF-like domain signature 2.	2042	2057	-	T	2020-01-13	IPR013032	EGF-like, conserved site
GELV01001108.1.p1	f112fbbd5424954ff6e9f5be295f6a85	4212	ProSiteProfiles	PS50026	EGF-like domain profile.	1753	1790	9999	T	2020-01-13	IPR000742	EGF-like domain
GELV01001108.1.p1	f112fbbd5424954ff6e9f5be295f6a85	4212	ProSitePatterns	PS01186	EGF-like domain signature 2.	2191	2205	-	T	2020-01-13	IPR013032	EGF-like, conserved site
GELV01001108.1.p1	f112fbbd5424954ff6e9f5be295f6a85	4212	ProSitePatterns	PS01186	EGF-like domain signature 2.	2259	2273	-	T	2020-01-13	IPR013032	EGF-like, conserved site
GELV01001108.1.p1	f112fbbd5424954ff6e9f5be295f6a85	4212	SUPERFAMILY	SSF90148		38	61	2.35E-6	T	2020-01-13
GELV01001108.1.p1	f112fbbd5424954ff6e9f5be295f6a85	4212	ProSiteProfiles	PS50026	EGF-like domain profile.	1012	1049	8385	T	2020-01-13	IPR000742	EGF-like domain
GELV01001108.1.p1	f112fbbd5424954ff6e9f5be295f6a85	4212	ProSitePatterns	PS01186	EGF-like domain signature 2.	504	518	-	T	2020-01-13	IPR013032	EGF-like, conserved site
GELV01001108.1.p1	f112fbbd5424954ff6e9f5be295f6a85	4212	ProSitePatterns	PS01186	EGF-like domain signature 2.	447	460	-	T	2020-01-13	IPR013032	EGF-like, conserved site
GELV01001108.1.p1	f112fbbd5424954ff6e9f5be295f6a85	4212	ProSiteProfiles	PS50026	EGF-like domain profile.	1650	1687	7216	T	2020-01-13	IPR000742	EGF-like domain
GELV01001108.1.p1	f112fbbd5424954ff6e9f5be295f6a85	4212	SMART	SM00241		3863	4101	3.0E-9	T	2020-01-13	IPR001507	Zona pellucida domain
GELV01001108.1.p1	f112fbbd5424954ff6e9f5be295f6a85	4212	ProSitePatterns	PS01186	EGF-like domain signature 2.	297	311	-	T	2020-01-13	IPR013032	EGF-like, conserved site
GELV01001108.1.p1	f112fbbd5424954ff6e9f5be295f6a85	4212	ProSiteProfiles	PS50026	EGF-like domain profile.	59	96	9126	T	2020-01-13	IPR000742	EGF-like domain
GELV01001108.1.p1	f112fbbd5424954ff6e9f5be295f6a85	4212	ProSiteProfiles	PS50026	EGF-like domain profile.	530	568	11591	T	2020-01-13	IPR000742	EGF-like domain
GELV01001108.1.p1	f112fbbd5424954ff6e9f5be295f6a85	4212	ProSiteProfiles	PS50026	EGF-like domain profile.	482	519	7589	T	2020-01-13	IPR000742	EGF-like domain
GELV01001108.1.p1	f112fbbd5424954ff6e9f5be295f6a85	4212	PANTHER	PTHR22963		2452	4059	0.0	T	2020-01-13
GELV01001108.1.p1	f112fbbd5424954ff6e9f5be295f6a85	4212	PANTHER	PTHR22963		2398	2493	0.0	T	2020-01-13
GELV01001108.1.p1	f112fbbd5424954ff6e9f5be295f6a85	4212	ProSiteProfiles	PS50026	EGF-like domain profile.	1162	1200	11579	T	2020-01-13	IPR000742	EGF-like domain
GELV01001108.1.p1	f112fbbd5424954ff6e9f5be295f6a85	4212	ProSitePatterns	PS01186	EGF-like domain signature 2.	187	201	-	T	2020-01-13	IPR013032	EGF-like, conserved site
GELV01001108.1.p1	f112fbbd5424954ff6e9f5be295f6a85	4212	ProSitePatterns	PS01186	EGF-like domain signature 2.	3683	3697	-	T	2020-01-13	IPR013032	EGF-like, conserved site
GELV01001108.1.p1	f112fbbd5424954ff6e9f5be295f6a85	4212	SUPERFAMILY	SSF90148		358	381	1.57E-5	T	2020-01-13
GELV01001108.1.p1	f112fbbd5424954ff6e9f5be295f6a85	4212	SUPERFAMILY	SSF90148		1525	1548	2.09E-5	T	2020-01-13
GELV01001108.1.p1	f112fbbd5424954ff6e9f5be295f6a85	4212	SUPERFAMILY	SSF90148		1095	1118	1.1E-5	T	2020-01-13
GELV01001108.1.p1	f112fbbd5424954ff6e9f5be295f6a85	4212	ProSiteProfiles	PS50026	EGF-like domain profile.	1	38	7654	T	2020-01-13	IPR000742	EGF-like domain
GELV01001108.1.p1	f112fbbd5424954ff6e9f5be295f6a85	4212	PANTHER	PTHR22963		1968	2394	0.0	T	2020-01-13
GELV01001108.1.p1	f112fbbd5424954ff6e9f5be295f6a85	4212	PANTHER	PTHR22963		1591	2012	0.0	T	2020-01-13
GELV01001108.1.p1	f112fbbd5424954ff6e9f5be295f6a85	4212	PANTHER	PTHR22963		101	339	0.0	T	2020-01-13
GELV01001108.1.p1	f112fbbd5424954ff6e9f5be295f6a85	4212	ProSiteProfiles	PS50026	EGF-like domain profile.	1377	1415	11572	T	2020-01-13	IPR000742	EGF-like domain
GELV01001108.1.p1	f112fbbd5424954ff6e9f5be295f6a85	4212	ProSiteProfiles	PS50026	EGF-like domain profile.	2490	2529	8481	T	2020-01-13	IPR000742	EGF-like domain
GELV01001108.1.p1	f112fbbd5424954ff6e9f5be295f6a85	4212	ProSiteProfiles	PS50026	EGF-like domain profile.	849	887	10687	T	2020-01-13	IPR000742	EGF-like domain
GELV01001108.1.p1	f112fbbd5424954ff6e9f5be295f6a85	4212	ProSitePatterns	PS01186	EGF-like domain signature 2.	1775	1789	-	T	2020-01-13	IPR013032	EGF-like, conserved site
GELV01001108.1.p1	f112fbbd5424954ff6e9f5be295f6a85	4212	PANTHER	PTHR22963		953	1377	0.0	T	2020-01-13
GELV01001108.1.p1	f112fbbd5424954ff6e9f5be295f6a85	4212	PANTHER	PTHR22963		1378	1589	0.0	T	2020-01-13
GELV01001108.1.p1	f112fbbd5424954ff6e9f5be295f6a85	4212	ProSitePatterns	PS01186	EGF-like domain signature 2.	2915	2929	-	T	2020-01-13	IPR013032	EGF-like, conserved site
GELV01001108.1.p1	f112fbbd5424954ff6e9f5be295f6a85	4212	ProSiteProfiles	PS50026	EGF-like domain profile.	636	675	9674	T	2020-01-13	IPR000742	EGF-like domain
GELV01001108.1.p1	f112fbbd5424954ff6e9f5be295f6a85	4212	PANTHER	PTHR22963:SF29		2452	4059	0.0	T	2020-01-13
GELV01001108.1.p1	f112fbbd5424954ff6e9f5be295f6a85	4212	PANTHER	PTHR22963:SF29		2398	2493	0.0	T	2020-01-13
GELV01001108.1.p1	f112fbbd5424954ff6e9f5be295f6a85	4212	PANTHER	PTHR22963:SF29		101	339	0.0	T	2020-01-13
GELV01001108.1.p1	f112fbbd5424954ff6e9f5be295f6a85	4212	ProSiteProfiles	PS50026	EGF-like domain profile.	2357	2392	7044	T	2020-01-13	IPR000742	EGF-like domain
GELV01001108.1.p1	f112fbbd5424954ff6e9f5be295f6a85	4212	ProSiteProfiles	PS50026	EGF-like domain profile.	1057	1095	11036	T	2020-01-13	IPR000742	EGF-like domain
GELV01001108.1.p1	f112fbbd5424954ff6e9f5be295f6a85	4212	ProSiteProfiles	PS50026	EGF-like domain profile.	2556	2595	8216	T	2020-01-13	IPR000742	EGF-like domain
GELV01001108.1.p1	f112fbbd5424954ff6e9f5be295f6a85	4212	ProSiteProfiles	PS50026	EGF-like domain profile.	3275	3314	8574	T	2020-01-13	IPR000742	EGF-like domain
GELV01001108.1.p1	f112fbbd5424954ff6e9f5be295f6a85	4212	ProSiteProfiles	PS50026	EGF-like domain profile.	423	461	2015-12-01	T	2020-01-13	IPR000742	EGF-like domain
GELV01001108.1.p1	f112fbbd5424954ff6e9f5be295f6a85	4212	ProSiteProfiles	PS50026	EGF-like domain profile.	2891	2930	9855	T	2020-01-13	IPR000742	EGF-like domain
GELV01001108.1.p1	f112fbbd5424954ff6e9f5be295f6a85	4212	ProSiteProfiles	PS50026	EGF-like domain profile.	1802	1840	12454	T	2020-01-13	IPR000742	EGF-like domain
GELV01001108.1.p1	f112fbbd5424954ff6e9f5be295f6a85	4212	SUPERFAMILY	SSF90148		1732	1755	2.62E-5	T	2020-01-13
GELV01001108.1.p1	f112fbbd5424954ff6e9f5be295f6a85	4212	ProSitePatterns	PS01186	EGF-like domain signature 2.	2448	2462	-	T	2020-01-13	IPR013032	EGF-like, conserved site
GELV01001108.1.p1	f112fbbd5424954ff6e9f5be295f6a85	4212	SMART	SM00181		852	887	2020-07-03	T	2020-01-13	IPR000742	EGF-like domain
GELV01001108.1.p1	f112fbbd5424954ff6e9f5be295f6a85	4212	SMART	SM00181		910	945	26.0	T	2020-01-13	IPR000742	EGF-like domain
GELV01001108.1.p1	f112fbbd5424954ff6e9f5be295f6a85	4212	SMART	SM00181		2298	2335	0.2	T	2020-01-13	IPR000742	EGF-like domain
GELV01001108.1.p1	f112fbbd5424954ff6e9f5be295f6a85	4212	SMART	SM00181		1805	1840	0.17	T	2020-01-13	IPR000742	EGF-like domain
GELV01001108.1.p1	f112fbbd5424954ff6e9f5be295f6a85	4212	SMART	SM00181		1597	1629	49.0	T	2020-01-13	IPR000742	EGF-like domain
GELV01001108.1.p1	f112fbbd5424954ff6e9f5be295f6a85	4212	SMART	SM00181		2422	2463	0.036	T	2020-01-13	IPR000742	EGF-like domain
GELV01001108.1.p1	f112fbbd5424954ff6e9f5be295f6a85	4212	SMART	SM00181		3402	3443	2020-06-09	T	2020-01-13	IPR000742	EGF-like domain
GELV01001108.1.p1	f112fbbd5424954ff6e9f5be295f6a85	4212	SMART	SM00181		1755	1790	0.02	T	2020-01-13	IPR000742	EGF-like domain
GELV01001108.1.p1	f112fbbd5424954ff6e9f5be295f6a85	4212	SMART	SM00181		3277	3314	0.48	T	2020-01-13	IPR000742	EGF-like domain
GELV01001108.1.p1	f112fbbd5424954ff6e9f5be295f6a85	4212	SMART	SM00181		3470	3507	2020-04-04	T	2020-01-13	IPR000742	EGF-like domain
GELV01001108.1.p1	f112fbbd5424954ff6e9f5be295f6a85	4212	SMART	SM00181		2558	2595	0.92	T	2020-01-13	IPR000742	EGF-like domain
GELV01001108.1.p1	f112fbbd5424954ff6e9f5be295f6a85	4212	SMART	SM00181		3338	3375	17.0	T	2020-01-13	IPR000742	EGF-like domain
GELV01001108.1.p1	f112fbbd5424954ff6e9f5be295f6a85	4212	SMART	SM00181		639	675	17.0	T	2020-01-13	IPR000742	EGF-like domain
GELV01001108.1.p1	f112fbbd5424954ff6e9f5be295f6a85	4212	SMART	SM00181		2492	2529	2020-04-04	T	2020-01-13	IPR000742	EGF-like domain
GELV01001108.1.p1	f112fbbd5424954ff6e9f5be295f6a85	4212	SMART	SM00181		698	733	2020-04-04	T	2020-01-13	IPR000742	EGF-like domain
GELV01001108.1.p1	f112fbbd5424954ff6e9f5be295f6a85	4212	SMART	SM00181		1863	1898	2020-02-08	T	2020-01-13	IPR000742	EGF-like domain
GELV01001108.1.p1	f112fbbd5424954ff6e9f5be295f6a85	4212	SMART	SM00181		2	38	26.0	T	2020-01-13	IPR000742	EGF-like domain
GELV01001108.1.p1	f112fbbd5424954ff6e9f5be295f6a85	4212	SMART	SM00181		426	461	0.075	T	2020-01-13	IPR000742	EGF-like domain
GELV01001108.1.p1	f112fbbd5424954ff6e9f5be295f6a85	4212	SMART	SM00181		3016	3053	0.058	T	2020-01-13	IPR000742	EGF-like domain
GELV01001108.1.p1	f112fbbd5424954ff6e9f5be295f6a85	4212	SMART	SM00181		959	991	110.0	T	2020-01-13	IPR000742	EGF-like domain
GELV01001108.1.p1	f112fbbd5424954ff6e9f5be295f6a85	4212	SMART	SM00181		1697	1732	0.018	T	2020-01-13	IPR000742	EGF-like domain
GELV01001108.1.p1	f112fbbd5424954ff6e9f5be295f6a85	4212	SMART	SM00181		3149	3190	2020-02-05	T	2020-01-13	IPR000742	EGF-like domain
GELV01001108.1.p1	f112fbbd5424954ff6e9f5be295f6a85	4212	SMART	SM00181		3657	3698	0.04	T	2020-01-13	IPR000742	EGF-like domain
GELV01001108.1.p1	f112fbbd5424954ff6e9f5be295f6a85	4212	SMART	SM00181		533	568	0.047	T	2020-01-13	IPR000742	EGF-like domain
GELV01001108.1.p1	f112fbbd5424954ff6e9f5be295f6a85	4212	SMART	SM00181		1014	1049	2020-04-02	T	2020-01-13	IPR000742	EGF-like domain
GELV01001108.1.p1	f112fbbd5424954ff6e9f5be295f6a85	4212	SMART	SM00181		167	202	0.02	T	2020-01-13	IPR000742	EGF-like domain
GELV01001108.1.p1	f112fbbd5424954ff6e9f5be295f6a85	4212	SMART	SM00181		1332	1367	0.52	T	2020-01-13	IPR000742	EGF-like domain
GELV01001108.1.p1	f112fbbd5424954ff6e9f5be295f6a85	4212	SMART	SM00181		2238	2274	0.21	T	2020-01-13	IPR000742	EGF-like domain
GELV01001108.1.p1	f112fbbd5424954ff6e9f5be295f6a85	4212	SMART	SM00181		381	416	29.0	T	2020-01-13	IPR000742	EGF-like domain
GELV01001108.1.p1	f112fbbd5424954ff6e9f5be295f6a85	4212	SMART	SM00181		803	838	0.048	T	2020-01-13	IPR000742	EGF-like domain
GELV01001108.1.p1	f112fbbd5424954ff6e9f5be295f6a85	4212	SMART	SM00181		1438	1473	2020-01-04	T	2020-01-13	IPR000742	EGF-like domain
GELV01001108.1.p1	f112fbbd5424954ff6e9f5be295f6a85	4212	SMART	SM00181		1913	1949	2020-08-05	T	2020-01-13	IPR000742	EGF-like domain
GELV01001108.1.p1	f112fbbd5424954ff6e9f5be295f6a85	4212	SMART	SM00181		1165	1200	0.79	T	2020-01-13	IPR000742	EGF-like domain
GELV01001108.1.p1	f112fbbd5424954ff6e9f5be295f6a85	4212	SMART	SM00181		1652	1687	2020-03-05	T	2020-01-13	IPR000742	EGF-like domain
GELV01001108.1.p1	f112fbbd5424954ff6e9f5be295f6a85	4212	SMART	SM00181		1490	1525	0.2	T	2020-01-13	IPR000742	EGF-like domain
GELV01001108.1.p1	f112fbbd5424954ff6e9f5be295f6a85	4212	SMART	SM00181		1273	1309	0.25	T	2020-01-13	IPR000742	EGF-like domain
GELV01001108.1.p1	f112fbbd5424954ff6e9f5be295f6a85	4212	SMART	SM00181		2753	2794	39.0	T	2020-01-13	IPR000742	EGF-like domain
GELV01001108.1.p1	f112fbbd5424954ff6e9f5be295f6a85	4212	SMART	SM00181		326	358	33.0	T	2020-01-13	IPR000742	EGF-like domain
GELV01001108.1.p1	f112fbbd5424954ff6e9f5be295f6a85	4212	SMART	SM00181		2171	2206	0.0063	T	2020-01-13	IPR000742	EGF-like domain
GELV01001108.1.p1	f112fbbd5424954ff6e9f5be295f6a85	4212	SMART	SM00181		2355	2392	0.69	T	2020-01-13	IPR000742	EGF-like domain
GELV01001108.1.p1	f112fbbd5424954ff6e9f5be295f6a85	4212	SMART	SM00181		1380	1415	0.96	T	2020-01-13	IPR000742	EGF-like domain
GELV01001108.1.p1	f112fbbd5424954ff6e9f5be295f6a85	4212	SMART	SM00181		262	312	2020-07-04	T	2020-01-13	IPR000742	EGF-like domain
GELV01001108.1.p1	f112fbbd5424954ff6e9f5be295f6a85	4212	SMART	SM00181		219	254	2020-08-08	T	2020-01-13	IPR000742	EGF-like domain
GELV01001108.1.p1	f112fbbd5424954ff6e9f5be295f6a85	4212	SMART	SM00181		1972	2007	2020-09-02	T	2020-01-13	IPR000742	EGF-like domain
GELV01001108.1.p1	f112fbbd5424954ff6e9f5be295f6a85	4212	SMART	SM00181		1060	1095	0.016	T	2020-01-13	IPR000742	EGF-like domain
GELV01001108.1.p1	f112fbbd5424954ff6e9f5be295f6a85	4212	SMART	SM00181		3531	3569	2020-01-04	T	2020-01-13	IPR000742	EGF-like domain
GELV01001108.1.p1	f112fbbd5424954ff6e9f5be295f6a85	4212	SMART	SM00181		3810	3846	12.0	T	2020-01-13	IPR000742	EGF-like domain
GELV01001108.1.p1	f112fbbd5424954ff6e9f5be295f6a85	4212	SMART	SM00181		469	519	23.0	T	2020-01-13	IPR000742	EGF-like domain
GELV01001108.1.p1	f112fbbd5424954ff6e9f5be295f6a85	4212	SMART	SM00181		2619	2658	0.88	T	2020-01-13	IPR000742	EGF-like domain
GELV01001108.1.p1	f112fbbd5424954ff6e9f5be295f6a85	4212	SMART	SM00181		591	626	2020-03-01	T	2020-01-13	IPR000742	EGF-like domain
GELV01001108.1.p1	f112fbbd5424954ff6e9f5be295f6a85	4212	SMART	SM00181		2955	2992	130.0	T	2020-01-13	IPR000742	EGF-like domain
GELV01001108.1.p1	f112fbbd5424954ff6e9f5be295f6a85	4212	SMART	SM00181		3593	3630	18.0	T	2020-01-13	IPR000742	EGF-like domain
GELV01001108.1.p1	f112fbbd5424954ff6e9f5be295f6a85	4212	SMART	SM00181		3216	3253	86.0	T	2020-01-13	IPR000742	EGF-like domain
GELV01001108.1.p1	f112fbbd5424954ff6e9f5be295f6a85	4212	SMART	SM00181		1118	1153	0.055	T	2020-01-13	IPR000742	EGF-like domain
GELV01001108.1.p1	f112fbbd5424954ff6e9f5be295f6a85	4212	SMART	SM00181		745	780	2020-08-02	T	2020-01-13	IPR000742	EGF-like domain
GELV01001108.1.p1	f112fbbd5424954ff6e9f5be295f6a85	4212	SMART	SM00181		2081	2116	31.0	T	2020-01-13	IPR000742	EGF-like domain
GELV01001108.1.p1	f112fbbd5424954ff6e9f5be295f6a85	4212	SMART	SM00181		2893	2930	0.017	T	2020-01-13	IPR000742	EGF-like domain
GELV01001108.1.p1	f112fbbd5424954ff6e9f5be295f6a85	4212	SMART	SM00181		2684	2720	13.0	T	2020-01-13	IPR000742	EGF-like domain
GELV01001108.1.p1	f112fbbd5424954ff6e9f5be295f6a85	4212	SMART	SM00181		2021	2058	0.13	T	2020-01-13	IPR000742	EGF-like domain
GELV01001108.1.p1	f112fbbd5424954ff6e9f5be295f6a85	4212	SMART	SM00181		2823	2859	2020-03-01	T	2020-01-13	IPR000742	EGF-like domain
GELV01001108.1.p1	f112fbbd5424954ff6e9f5be295f6a85	4212	SMART	SM00181		109	144	12.0	T	2020-01-13	IPR000742	EGF-like domain
GELV01001108.1.p1	f112fbbd5424954ff6e9f5be295f6a85	4212	SMART	SM00181		61	96	0.61	T	2020-01-13	IPR000742	EGF-like domain
GELV01001108.1.p1	f112fbbd5424954ff6e9f5be295f6a85	4212	SMART	SM00181		3077	3117	100.0	T	2020-01-13	IPR000742	EGF-like domain
GELV01001108.1.p1	f112fbbd5424954ff6e9f5be295f6a85	4212	SMART	SM00181		1548	1583	32.0	T	2020-01-13	IPR000742	EGF-like domain
GELV01001108.1.p1	f112fbbd5424954ff6e9f5be295f6a85	4212	SMART	SM00181		1223	1258	15.0	T	2020-01-13	IPR000742	EGF-like domain
GELV01001108.1.p1	f112fbbd5424954ff6e9f5be295f6a85	4212	ProSitePatterns	PS01186	EGF-like domain signature 2.	3038	3052	-	T	2020-01-13	IPR013032	EGF-like, conserved site
GELV01001108.1.p1	f112fbbd5424954ff6e9f5be295f6a85	4212	ProSitePatterns	PS01186	EGF-like domain signature 2.	2377	2391	-	T	2020-01-13	IPR013032	EGF-like, conserved site
GELV01001108.1.p1	f112fbbd5424954ff6e9f5be295f6a85	4212	ProSiteProfiles	PS51034	ZP domain profile.	3863	4105	31077	T	2020-01-13	IPR001507	Zona pellucida domain
GELV01001108.1.p1	f112fbbd5424954ff6e9f5be295f6a85	4212	SUPERFAMILY	SSF90148		1840	1863	2.88E-6	T	2020-01-13
GELV01001108.1.p1	f112fbbd5424954ff6e9f5be295f6a85	4212	ProSitePatterns	PS01186	EGF-like domain signature 2.	718	732	-	T	2020-01-13	IPR013032	EGF-like, conserved site
GELV01001108.1.p1	f112fbbd5424954ff6e9f5be295f6a85	4212	ProSitePatterns	PS01186	EGF-like domain signature 2.	1243	1257	-	T	2020-01-13	IPR013032	EGF-like, conserved site
GELV01001108.1.p1	f112fbbd5424954ff6e9f5be295f6a85	4212	ProSitePatterns	PS01186	EGF-like domain signature 2.	2844	2858	-	T	2020-01-13	IPR013032	EGF-like, conserved site
GELV01001108.1.p1	f112fbbd5424954ff6e9f5be295f6a85	4212	ProSitePatterns	PS01186	EGF-like domain signature 2.	81	95	-	T	2020-01-13	IPR013032	EGF-like, conserved site
GELV01001108.1.p1	f112fbbd5424954ff6e9f5be295f6a85	4212	PANTHER	PTHR22963:SF29		1378	1589	0.0	T	2020-01-13
GELV01001108.1.p1	f112fbbd5424954ff6e9f5be295f6a85	4212	ProSiteProfiles	PS50026	EGF-like domain profile.	3655	3698	8514	T	2020-01-13	IPR000742	EGF-like domain
GELV01001108.1.p1	f112fbbd5424954ff6e9f5be295f6a85	4212	PANTHER	PTHR22963:SF29		1591	2012	0.0	T	2020-01-13
GELV01001108.1.p1	f112fbbd5424954ff6e9f5be295f6a85	4212	ProSitePatterns	PS01186	EGF-like domain signature 2.	611	625	-	T	2020-01-13	IPR013032	EGF-like, conserved site
GELV01001108.1.p1	f112fbbd5424954ff6e9f5be295f6a85	4212	SUPERFAMILY	SSF57184		469	627	2.51E-6	T	2020-01-13	IPR009030	Growth factor receptor cysteine-rich domain superfamily
GELV01001108.1.p1	f112fbbd5424954ff6e9f5be295f6a85	4212	ProSiteProfiles	PS50026	EGF-like domain profile.	1694	1732	12425	T	2020-01-13	IPR000742	EGF-like domain
GELV01001108.1.p1	f112fbbd5424954ff6e9f5be295f6a85	4212	ProSiteProfiles	PS50026	EGF-like domain profile.	1970	2007	8976	T	2020-01-13	IPR000742	EGF-like domain
GELV01001108.1.p1	f112fbbd5424954ff6e9f5be295f6a85	4212	ProSiteProfiles	PS50026	EGF-like domain profile.	2821	2859	7879	T	2020-01-13	IPR000742	EGF-like domain
GELV01001108.1.p1	f112fbbd5424954ff6e9f5be295f6a85	4212	ProSiteProfiles	PS50026	EGF-like domain profile.	696	733	8017	T	2020-01-13	IPR000742	EGF-like domain
GELV01001108.1.p1	f112fbbd5424954ff6e9f5be295f6a85	4212	ProSiteProfiles	PS50026	EGF-like domain profile.	216	254	11409	T	2020-01-13	IPR000742	EGF-like domain
GELV01001108.1.p1	f112fbbd5424954ff6e9f5be295f6a85	4212	SUPERFAMILY	SSF90148		1309	1332	4.58E-6	T	2020-01-13
GELV01001108.1.p1	f112fbbd5424954ff6e9f5be295f6a85	4212	PANTHER	PTHR22963:SF29		953	1377	0.0	T	2020-01-13
GELV01001108.1.p1	f112fbbd5424954ff6e9f5be295f6a85	4212	SUPERFAMILY	SSF90148		2149	2171	4.84E-5	T	2020-01-13
GELV01001108.1.p1	f112fbbd5424954ff6e9f5be295f6a85	4212	ProSiteProfiles	PS50026	EGF-like domain profile.	1330	1367	9007	T	2020-01-13	IPR000742	EGF-like domain
GELV01001108.1.p1	f112fbbd5424954ff6e9f5be295f6a85	4212	ProSiteProfiles	PS50026	EGF-like domain profile.	3014	3053	10164	T	2020-01-13	IPR000742	EGF-like domain
GELV01001108.1.p1	f112fbbd5424954ff6e9f5be295f6a85	4212	ProSitePatterns	PS01186	EGF-like domain signature 2.	1352	1366	-	T	2020-01-13	IPR013032	EGF-like, conserved site
GELV01001108.1.p1	f112fbbd5424954ff6e9f5be295f6a85	4212	SUPERFAMILY	SSF90148		1629	1652	3.66E-5	T	2020-01-13
GELV01001108.1.p1	f112fbbd5424954ff6e9f5be295f6a85	4212	ProSitePatterns	PS01186	EGF-like domain signature 2.	1138	1152	-	T	2020-01-13	IPR013032	EGF-like, conserved site
GELV01001108.1.p1	f112fbbd5424954ff6e9f5be295f6a85	4212	ProSiteProfiles	PS50026	EGF-like domain profile.	1487	1525	12626	T	2020-01-13	IPR000742	EGF-like domain
GELV01001108.1.p1	f112fbbd5424954ff6e9f5be295f6a85	4212	ProSiteProfiles	PS50026	EGF-like domain profile.	2296	2335	9471	T	2020-01-13	IPR000742	EGF-like domain
GELV01001108.1.p1	f112fbbd5424954ff6e9f5be295f6a85	4212	ProSiteProfiles	PS50026	EGF-like domain profile.	1116	1153	9.0	T	2020-01-13	IPR000742	EGF-like domain
GELV01001108.1.p1	f112fbbd5424954ff6e9f5be295f6a85	4212	ProSiteProfiles	PS50026	EGF-like domain profile.	1861	1898	9124	T	2020-01-13	IPR000742	EGF-like domain
GELV01001108.1.p1	f112fbbd5424954ff6e9f5be295f6a85	4212	PANTHER	PTHR22963:SF29		1968	2394	0.0	T	2020-01-13
GELV01001108.1.p1	f112fbbd5424954ff6e9f5be295f6a85	4212	PANTHER	PTHR22963:SF29		2	96	0.0	T	2020-01-13
GELV01001108.1.p1	f112fbbd5424954ff6e9f5be295f6a85	4212	PANTHER	PTHR22963:SF29		320	742	0.0	T	2020-01-13
GELV01001108.1.p1	f112fbbd5424954ff6e9f5be295f6a85	4212	SUPERFAMILY	SSF90148		675	698	6.02E-6	T	2020-01-13
GELV01001108.1.p1	f112fbbd5424954ff6e9f5be295f6a85	4212	ProSiteProfiles	PS50026	EGF-like domain profile.	2420	2463	6975	T	2020-01-13	IPR000742	EGF-like domain
GELV01001108.1.p1	f112fbbd5424954ff6e9f5be295f6a85	4212	ProSiteProfiles	PS50026	EGF-like domain profile.	165	202	9564	T	2020-01-13	IPR000742	EGF-like domain
GELV01001108.1.p1	f112fbbd5424954ff6e9f5be295f6a85	4212	ProSiteProfiles	PS50026	EGF-like domain profile.	2236	2274	6717	T	2020-01-13	IPR000742	EGF-like domain
GELV01001108.1.p1	f112fbbd5424954ff6e9f5be295f6a85	4212	ProSiteProfiles	PS50026	EGF-like domain profile.	908	942	7087	T	2020-01-13	IPR000742	EGF-like domain
gcon_00001387	73373d4b3169c09bb819098139657882	928	Gene3D	G3DSA:3.30.40.10		879	927	8.4E-6	T	2020-01-13	IPR013083	Zinc finger, RING/FYVE/PHD-type
gcon_00001387	73373d4b3169c09bb819098139657882	928	SUPERFAMILY	SSF57850		889	920	1.01E-9	T	2020-01-13
gcon_00001387	73373d4b3169c09bb819098139657882	928	PANTHER	PTHR11022:SF44		126	873	1.4E-193	T	2020-01-13
gcon_00001387	73373d4b3169c09bb819098139657882	928	PANTHER	PTHR11022		126	873	1.4E-193	T	2020-01-13	IPR015510	Peptidoglycan recognition protein		Reactome: R-HSA-6803157
GELV01011515.1.p1	bab5881ced39624c5d511e8cb1e62d92	282	TIGRFAM	TIGR00384	dhsB: succinate dehydrogenase and fumarate reductase iron-sulfur protein	37	261	9.5E-83	T	2020-01-13	IPR004489	Succinate dehydrogenase/fumarate reductase iron-sulphur protein	GO:0006099|GO:0016491|GO:0055114	KEGG: 00020+1.3.5.1|KEGG: 00190+1.3.5.1|KEGG: 00650+1.3.5.1|KEGG: 00720+1.3.5.1|MetaCyc: PWY-3781|MetaCyc: PWY-4302|MetaCyc: PWY-561|MetaCyc: PWY-5690|MetaCyc: PWY-6728|MetaCyc: PWY-6969|MetaCyc: PWY-7254|MetaCyc: PWY-7279|Reactome: R-HSA-611105|Reactome: R-HSA-71403
GELV01011515.1.p1	bab5881ced39624c5d511e8cb1e62d92	282	SUPERFAMILY	SSF46548		136	264	2.44E-35	T	2020-01-13	IPR009051	Alpha-helical ferredoxin	GO:0051536
GELV01011515.1.p1	bab5881ced39624c5d511e8cb1e62d92	282	ProSiteProfiles	PS51379	4Fe-4S ferredoxin-type iron-sulfur binding domain profile.	170	200	7458	T	2020-01-13	IPR017896	4Fe-4S ferredoxin-type, iron-sulphur binding domain
GELV01011515.1.p1	bab5881ced39624c5d511e8cb1e62d92	282	PANTHER	PTHR11921:SF29		26	270	6.9E-137	T	2020-01-13
GELV01011515.1.p1	bab5881ced39624c5d511e8cb1e62d92	282	Gene3D	G3DSA:3.10.20.30		23	135	1.1E-47	T	2020-01-13	IPR012675	Beta-grasp domain superfamily
GELV01011515.1.p1	bab5881ced39624c5d511e8cb1e62d92	282	ProSitePatterns	PS00198	4Fe-4S ferredoxin-type iron-sulfur binding region signature.	180	191	-	T	2020-01-13	IPR017900	4Fe-4S ferredoxin, iron-sulphur binding, conserved site
GELV01011515.1.p1	bab5881ced39624c5d511e8cb1e62d92	282	ProSitePatterns	PS00197	2Fe-2S ferredoxin-type iron-sulfur binding region signature.	86	94	-	T	2020-01-13	IPR006058	2Fe-2S ferredoxin, iron-sulphur binding site	GO:0051537
GELV01011515.1.p1	bab5881ced39624c5d511e8cb1e62d92	282	SUPERFAMILY	SSF54292		31	135	6.1E-28	T	2020-01-13	IPR036010	2Fe-2S ferredoxin-like superfamily	GO:0009055|GO:0051536
GELV01011515.1.p1	bab5881ced39624c5d511e8cb1e62d92	282	Gene3D	G3DSA:1.10.1060.10		136	280	1.2E-60	T	2020-01-13	IPR009051	Alpha-helical ferredoxin	GO:0051536
GELV01011515.1.p1	bab5881ced39624c5d511e8cb1e62d92	282	CDD	cd00207	fer2	65	114	0.00337137	T	2020-01-13	IPR001041	2Fe-2S ferredoxin-type iron-sulfur binding domain	GO:0009055|GO:0051536
GELV01011515.1.p1	bab5881ced39624c5d511e8cb1e62d92	282	ProSiteProfiles	PS51085	2Fe-2S ferredoxin-type iron-sulfur binding domain profile.	33	126	9098	T	2020-01-13	IPR001041	2Fe-2S ferredoxin-type iron-sulfur binding domain	GO:0009055|GO:0051536
GELV01011515.1.p1	bab5881ced39624c5d511e8cb1e62d92	282	Pfam	PF13534	4Fe-4S dicluster domain	179	252	2.3E-9	T	2020-01-13
GELV01011515.1.p1	bab5881ced39624c5d511e8cb1e62d92	282	PANTHER	PTHR11921		26	270	6.9E-137	T	2020-01-13
GELV01011515.1.p1	bab5881ced39624c5d511e8cb1e62d92	282	Pfam	PF13085	2Fe-2S iron-sulfur cluster binding domain	34	140	1.1E-33	T	2020-01-13	IPR025192	Succinate dehydogenase/fumarate reductase N-terminal	GO:0009055|GO:0051536	KEGG: 00020+1.3.5.1|KEGG: 00190+1.3.5.1|KEGG: 00650+1.3.5.1|KEGG: 00720+1.3.5.1|MetaCyc: PWY-3781|MetaCyc: PWY-4302|MetaCyc: PWY-561|MetaCyc: PWY-5690|MetaCyc: PWY-6728|MetaCyc: PWY-6969|MetaCyc: PWY-7254|MetaCyc: PWY-7279|Reactome: R-HSA-611105|Reactome: R-HSA-71403
gcon_00015188	f11b06b8c69e77cf0512e9b137223c19	751	Gene3D	G3DSA:1.10.287.1150		64	152	8.0E-21	T	2020-01-13
gcon_00015188	f11b06b8c69e77cf0512e9b137223c19	751	Gene3D	G3DSA:3.40.50.12470		539	747	1.5E-90	T	2020-01-13
gcon_00015188	f11b06b8c69e77cf0512e9b137223c19	751	MobiDBLite	mobidb-lite	consensus disorder prediction	17	36	-	T	2020-01-13
gcon_00015188	f11b06b8c69e77cf0512e9b137223c19	751	SUPERFAMILY	SSF52518		109	528	2.36E-84	T	2020-01-13	IPR029061	Thiamin diphosphate-binding fold
gcon_00015188	f11b06b8c69e77cf0512e9b137223c19	751	PANTHER	PTHR23152:SF5		6	748	0.0	T	2020-01-13
gcon_00015188	f11b06b8c69e77cf0512e9b137223c19	751	Coils	Coil		487	507	-	T	2020-01-13
gcon_00015188	f11b06b8c69e77cf0512e9b137223c19	751	SUPERFAMILY	SSF52518		575	736	1.57E-32	T	2020-01-13	IPR029061	Thiamin diphosphate-binding fold
gcon_00015188	f11b06b8c69e77cf0512e9b137223c19	751	Gene3D	G3DSA:3.40.50.970		153	518	8.4E-161	T	2020-01-13
gcon_00015188	f11b06b8c69e77cf0512e9b137223c19	751	TIGRFAM	TIGR00239	2oxo_dh_E1: oxoglutarate dehydrogenase (succinyl-transferring), E1 component	61	739	1.8E-251	T	2020-01-13	IPR011603	2-oxoglutarate dehydrogenase E1 component	GO:0004591|GO:0006099|GO:0030976|GO:0055114	KEGG: 00020+1.2.4.2|KEGG: 00310+1.2.4.2|KEGG: 00380+1.2.4.2|MetaCyc: PWY-5084
gcon_00015188	f11b06b8c69e77cf0512e9b137223c19	751	CDD	cd02016	TPP_E1_OGDC_like	200	462	3.03592e-167	T	2020-01-13
gcon_00015188	f11b06b8c69e77cf0512e9b137223c19	751	Pfam	PF00676	Dehydrogenase E1 component	194	513	3.7E-79	T	2020-01-13	IPR001017	Dehydrogenase, E1 component	GO:0016624	Reactome: R-HSA-389661
gcon_00015188	f11b06b8c69e77cf0512e9b137223c19	751	PIRSF	PIRSF000157		7	741	2.3E-275	T	2020-01-13	IPR011603	2-oxoglutarate dehydrogenase E1 component	GO:0004591|GO:0006099|GO:0030976|GO:0055114	KEGG: 00020+1.2.4.2|KEGG: 00310+1.2.4.2|KEGG: 00380+1.2.4.2|MetaCyc: PWY-5084
gcon_00015188	f11b06b8c69e77cf0512e9b137223c19	751	Pfam	PF02779	Transketolase, pyrimidine binding domain	584	737	2.5E-52	T	2020-01-13	IPR005475	Transketolase-like, pyrimidine-binding domain
gcon_00015188	f11b06b8c69e77cf0512e9b137223c19	751	SMART	SM00861		585	750	7.2E-25	T	2020-01-13	IPR005475	Transketolase-like, pyrimidine-binding domain
gcon_00015188	f11b06b8c69e77cf0512e9b137223c19	751	PANTHER	PTHR23152		6	748	0.0	T	2020-01-13	IPR011603	2-oxoglutarate dehydrogenase E1 component	GO:0004591|GO:0006099|GO:0030976|GO:0055114	KEGG: 00020+1.2.4.2|KEGG: 00310+1.2.4.2|KEGG: 00380+1.2.4.2|MetaCyc: PWY-5084
gcon_00018904	a0e5ce3286272f3b8413dfaa86d34cc2	952	Pfam	PF00122	E1-E2 ATPase	55	261	3.5E-52	T	2020-01-13
gcon_00018904	a0e5ce3286272f3b8413dfaa86d34cc2	952	SUPERFAMILY	SSF81653		65	168	1.31E-26	T	2020-01-13	IPR008250	P-type ATPase, A domain superfamily		Reactome: R-HSA-936837
gcon_00018904	a0e5ce3286272f3b8413dfaa86d34cc2	952	Pfam	PF00702	haloacid dehalogenase-like hydrolase	279	646	1.1E-19	T	2020-01-13
gcon_00018904	a0e5ce3286272f3b8413dfaa86d34cc2	952	ProSitePatterns	PS00154	E1-E2 ATPases phosphorylation site.	283	289	-	T	2020-01-13	IPR018303	P-type ATPase, phosphorylation site		Reactome: R-HSA-936837
gcon_00018904	a0e5ce3286272f3b8413dfaa86d34cc2	952	TIGRFAM	TIGR01494	ATPase_P-type: HAD ATPase, P-type, family IC	168	305	1.5E-26	T	2020-01-13	IPR001757	P-type ATPase	GO:0016021	Reactome: R-HSA-936837
gcon_00018904	a0e5ce3286272f3b8413dfaa86d34cc2	952	TIGRFAM	TIGR01494	ATPase_P-type: HAD ATPase, P-type, family IC	601	718	1.7E-33	T	2020-01-13	IPR001757	P-type ATPase	GO:0016021	Reactome: R-HSA-936837
gcon_00018904	a0e5ce3286272f3b8413dfaa86d34cc2	952	TIGRFAM	TIGR01494	ATPase_P-type: HAD ATPase, P-type, family IC	25	137	1.7E-18	T	2020-01-13	IPR001757	P-type ATPase	GO:0016021	Reactome: R-HSA-936837
gcon_00018904	a0e5ce3286272f3b8413dfaa86d34cc2	952	SUPERFAMILY	SSF81660		288	531	1.77E-61	T	2020-01-13	IPR023299	P-type ATPase, cytoplasmic domain N	GO:0000166	Reactome: R-HSA-936837
gcon_00018904	a0e5ce3286272f3b8413dfaa86d34cc2	952	SFLD	SFLDS00003	Haloacid Dehalogenase	262	685	0.0	T	2020-01-13
gcon_00018904	a0e5ce3286272f3b8413dfaa86d34cc2	952	PRINTS	PR00119	P-type cation-transporting ATPase superfamily signature	108	122	1.3E-41	T	2020-01-13
gcon_00018904	a0e5ce3286272f3b8413dfaa86d34cc2	952	PRINTS	PR00119	P-type cation-transporting ATPase superfamily signature	656	668	1.3E-41	T	2020-01-13
gcon_00018904	a0e5ce3286272f3b8413dfaa86d34cc2	952	PRINTS	PR00119	P-type cation-transporting ATPase superfamily signature	549	559	1.3E-41	T	2020-01-13
gcon_00018904	a0e5ce3286272f3b8413dfaa86d34cc2	952	PRINTS	PR00119	P-type cation-transporting ATPase superfamily signature	633	652	1.3E-41	T	2020-01-13
gcon_00018904	a0e5ce3286272f3b8413dfaa86d34cc2	952	PRINTS	PR00119	P-type cation-transporting ATPase superfamily signature	281	295	1.3E-41	T	2020-01-13
gcon_00018904	a0e5ce3286272f3b8413dfaa86d34cc2	952	PRINTS	PR00119	P-type cation-transporting ATPase superfamily signature	527	538	1.3E-41	T	2020-01-13
gcon_00018904	a0e5ce3286272f3b8413dfaa86d34cc2	952	Gene3D	G3DSA:1.20.1110.10		175	921	0.0	T	2020-01-13
gcon_00018904	a0e5ce3286272f3b8413dfaa86d34cc2	952	SUPERFAMILY	SSF56784		518	681	8.45E-44	T	2020-01-13	IPR036412	HAD-like superfamily
gcon_00018904	a0e5ce3286272f3b8413dfaa86d34cc2	952	Gene3D	G3DSA:3.40.50.1000		263	671	0.0	T	2020-01-13	IPR023214	HAD superfamily
gcon_00018904	a0e5ce3286272f3b8413dfaa86d34cc2	952	PANTHER	PTHR42861:SF18		12	925	0.0	T	2020-01-13	IPR030332	Sarcoplasmic/endoplasmic reticulum calcium ATPase 1/2	GO:0005388|GO:0005524|GO:0005783|GO:0016021|GO:0070588	Reactome: R-HSA-1912420|Reactome: R-HSA-418359|Reactome: R-HSA-5578775|Reactome: R-HSA-936837
gcon_00018904	a0e5ce3286272f3b8413dfaa86d34cc2	952	TIGRFAM	TIGR01116	ATPase-IIA1_Ca: calcium-translocating P-type ATPase, SERCA-type	18	788	2.6E-300	T	2020-01-13	IPR005782	P-type ATPase, subfamily IIA, SERCA-type	GO:0005388|GO:0006816|GO:0016021	Reactome: R-HSA-1912420|Reactome: R-HSA-418359|Reactome: R-HSA-5578775|Reactome: R-HSA-936837
gcon_00018904	a0e5ce3286272f3b8413dfaa86d34cc2	952	CDD	cd02083	P-type_ATPase_SERCA	6	921	0.0	T	2020-01-13
gcon_00018904	a0e5ce3286272f3b8413dfaa86d34cc2	952	Pfam	PF00689	Cation transporting ATPase, C-terminus	716	918	7.6E-43	T	2020-01-13	IPR006068	Cation-transporting P-type ATPase, C-terminal		Reactome: R-HSA-936837
gcon_00018904	a0e5ce3286272f3b8413dfaa86d34cc2	952	Gene3D	G3DSA:2.70.150.10		28	174	6.6E-53	T	2020-01-13
gcon_00018904	a0e5ce3286272f3b8413dfaa86d34cc2	952	Gene3D	G3DSA:3.40.1110.10		291	535	0.0	T	2020-01-13	IPR023299	P-type ATPase, cytoplasmic domain N	GO:0000166	Reactome: R-HSA-936837
gcon_00018904	a0e5ce3286272f3b8413dfaa86d34cc2	952	SUPERFAMILY	SSF81665		5	923	8.63E-120	T	2020-01-13	IPR023298	P-type ATPase, transmembrane domain superfamily		Reactome: R-HSA-936837
gcon_00018904	a0e5ce3286272f3b8413dfaa86d34cc2	952	SFLD	SFLDF00027	p-type atpase	262	685	0.0	T	2020-01-13
gcon_00018904	a0e5ce3286272f3b8413dfaa86d34cc2	952	PANTHER	PTHR42861		12	925	0.0	T	2020-01-13
Steno.16134-RA	3a25107389ef6d3af13e8a7fbc10040c	65	Pfam	PF01200	Ribosomal protein S28e	4	64	4.9E-32	T	2020-01-13	IPR000289	Ribosomal protein S28e	GO:0003735|GO:0005840|GO:0006412	Reactome: R-HSA-156827|Reactome: R-HSA-156902|Reactome: R-HSA-1799339|Reactome: R-HSA-192823|Reactome: R-HSA-2408557|Reactome: R-HSA-6791226|Reactome: R-HSA-72649|Reactome: R-HSA-72689|Reactome: R-HSA-72695|Reactome: R-HSA-72702|Reactome: R-HSA-72706|Reactome: R-HSA-72764|Reactome: R-HSA-9010553|Reactome: R-HSA-975956|Reactome: R-HSA-975957
Steno.16134-RA	3a25107389ef6d3af13e8a7fbc10040c	65	ProSitePatterns	PS00961	Ribosomal protein S28e signature.	56	64	-	T	2020-01-13	IPR028626	Ribosomal protein S28e conserved site		Reactome: R-HSA-156827|Reactome: R-HSA-156902|Reactome: R-HSA-1799339|Reactome: R-HSA-192823|Reactome: R-HSA-2408557|Reactome: R-HSA-6791226|Reactome: R-HSA-72649|Reactome: R-HSA-72689|Reactome: R-HSA-72695|Reactome: R-HSA-72702|Reactome: R-HSA-72706|Reactome: R-HSA-72764|Reactome: R-HSA-9010553|Reactome: R-HSA-975956|Reactome: R-HSA-975957
Steno.16134-RA	3a25107389ef6d3af13e8a7fbc10040c	65	Gene3D	G3DSA:2.40.50.140		1	65	2.6E-34	T	2020-01-13
Steno.16134-RA	3a25107389ef6d3af13e8a7fbc10040c	65	PANTHER	PTHR10769		1	65	6.9E-34	T	2020-01-13	IPR000289	Ribosomal protein S28e	GO:0003735|GO:0005840|GO:0006412	Reactome: R-HSA-156827|Reactome: R-HSA-156902|Reactome: R-HSA-1799339|Reactome: R-HSA-192823|Reactome: R-HSA-2408557|Reactome: R-HSA-6791226|Reactome: R-HSA-72649|Reactome: R-HSA-72689|Reactome: R-HSA-72695|Reactome: R-HSA-72702|Reactome: R-HSA-72706|Reactome: R-HSA-72764|Reactome: R-HSA-9010553|Reactome: R-HSA-975956|Reactome: R-HSA-975957
Steno.16134-RA	3a25107389ef6d3af13e8a7fbc10040c	65	Hamap	MF_00292	30S ribosomal protein S28e [rps28e].	1	65	19539	T	2020-01-13	IPR000289	Ribosomal protein S28e	GO:0003735|GO:0005840|GO:0006412	Reactome: R-HSA-156827|Reactome: R-HSA-156902|Reactome: R-HSA-1799339|Reactome: R-HSA-192823|Reactome: R-HSA-2408557|Reactome: R-HSA-6791226|Reactome: R-HSA-72649|Reactome: R-HSA-72689|Reactome: R-HSA-72695|Reactome: R-HSA-72702|Reactome: R-HSA-72706|Reactome: R-HSA-72764|Reactome: R-HSA-9010553|Reactome: R-HSA-975956|Reactome: R-HSA-975957
Steno.16134-RA	3a25107389ef6d3af13e8a7fbc10040c	65	CDD	cd04457	S1_S28E	7	65	1.0122e-24	T	2020-01-13	IPR000289	Ribosomal protein S28e	GO:0003735|GO:0005840|GO:0006412	Reactome: R-HSA-156827|Reactome: R-HSA-156902|Reactome: R-HSA-1799339|Reactome: R-HSA-192823|Reactome: R-HSA-2408557|Reactome: R-HSA-6791226|Reactome: R-HSA-72649|Reactome: R-HSA-72689|Reactome: R-HSA-72695|Reactome: R-HSA-72702|Reactome: R-HSA-72706|Reactome: R-HSA-72764|Reactome: R-HSA-9010553|Reactome: R-HSA-975956|Reactome: R-HSA-975957
Steno.16134-RA	3a25107389ef6d3af13e8a7fbc10040c	65	SUPERFAMILY	SSF50249		2	65	1.97E-25	T	2020-01-13	IPR012340	Nucleic acid-binding, OB-fold
gcon_00009798	c95f2a012826fd16486da4f3ec376545	266	ProSitePatterns	PS00606	Beta-ketoacyl synthases active site.	124	140	-	T	2020-01-13	IPR018201	Beta-ketoacyl synthase, active site
gcon_00009798	c95f2a012826fd16486da4f3ec376545	266	SUPERFAMILY	SSF53901		21	213	1.54E-57	T	2020-01-13	IPR016039	Thiolase-like	GO:0003824
gcon_00009798	c95f2a012826fd16486da4f3ec376545	266	CDD	cd00833	PKS	2	266	1.34555e-104	T	2020-01-13
gcon_00009798	c95f2a012826fd16486da4f3ec376545	266	SMART	SM00825	Beta-ketoacyl synthase	6	266	7.7E-23	T	2020-01-13	IPR020841	Polyketide synthase, beta-ketoacyl synthase domain
gcon_00009798	c95f2a012826fd16486da4f3ec376545	266	Gene3D	G3DSA:3.40.47.10		1	266	2.4E-94	T	2020-01-13	IPR016039	Thiolase-like	GO:0003824
gcon_00009798	c95f2a012826fd16486da4f3ec376545	266	PANTHER	PTHR43775:SF23		2	266	3.7E-139	T	2020-01-13
gcon_00009798	c95f2a012826fd16486da4f3ec376545	266	Pfam	PF00109	Beta-ketoacyl synthase, N-terminal domain	18	211	2.0E-62	T	2020-01-13	IPR014030	Beta-ketoacyl synthase, N-terminal
gcon_00009798	c95f2a012826fd16486da4f3ec376545	266	Pfam	PF02801	Beta-ketoacyl synthase, C-terminal domain	215	266	2.0E-6	T	2020-01-13	IPR014031	Beta-ketoacyl synthase, C-terminal
gcon_00009798	c95f2a012826fd16486da4f3ec376545	266	PANTHER	PTHR43775		2	266	3.7E-139	T	2020-01-13
gcon_00009798	c95f2a012826fd16486da4f3ec376545	266	SUPERFAMILY	SSF53901		213	266	1.4E-5	T	2020-01-13	IPR016039	Thiolase-like	GO:0003824
birch_GLEAN_10005651	d288a2b975ac87c401b876b2dcd80b3e	116	SUPERFAMILY	SSF52540		4	103	5.52E-27	T	2020-01-13	IPR027417	P-loop containing nucleoside triphosphate hydrolase
birch_GLEAN_10005651	d288a2b975ac87c401b876b2dcd80b3e	116	PANTHER	PTHR23305:SF11		6	109	4.9E-53	T	2020-01-13
birch_GLEAN_10005651	d288a2b975ac87c401b876b2dcd80b3e	116	PRINTS	PR00326	GTP1/OBG GTP-binding protein family signature	16	31	1.8E-12	T	2020-01-13	IPR006073	GTP binding domain	GO:0005525
birch_GLEAN_10005651	d288a2b975ac87c401b876b2dcd80b3e	116	PRINTS	PR00326	GTP1/OBG GTP-binding protein family signature	33	51	1.8E-12	T	2020-01-13	IPR006073	GTP binding domain	GO:0005525
birch_GLEAN_10005651	d288a2b975ac87c401b876b2dcd80b3e	116	ProSiteProfiles	PS51710	OBG-type guanine nucleotide-binding (G) domain profile.	1	116	29431	T	2020-01-13	IPR031167	OBG-type guanine nucleotide-binding (G) domain	GO:0005525
birch_GLEAN_10005651	d288a2b975ac87c401b876b2dcd80b3e	116	Pfam	PF01926	50S ribosome-binding GTPase	14	65	7.9E-7	T	2020-01-13	IPR006073	GTP binding domain	GO:0005525
birch_GLEAN_10005651	d288a2b975ac87c401b876b2dcd80b3e	116	Gene3D	G3DSA:3.40.50.300		2	108	7.0E-20	T	2020-01-13
birch_GLEAN_10005651	d288a2b975ac87c401b876b2dcd80b3e	116	PANTHER	PTHR23305		6	109	4.9E-53	T	2020-01-13
Steno.04659-RA	d60f3d572d2faa99d43a7b7e2fe3d625	156	SUPERFAMILY	SSF57829		100	154	6.59E-20	T	2020-01-13	IPR011332	Zinc-binding ribosomal protein	GO:0006412
Steno.04659-RA	d60f3d572d2faa99d43a7b7e2fe3d625	156	PANTHER	PTHR10666		1	150	2.7E-94	T	2020-01-13
Steno.04659-RA	d60f3d572d2faa99d43a7b7e2fe3d625	156	Gene3D	G3DSA:2.20.25.660		79	156	4.8E-40	T	2020-01-13	IPR038582	S27a-like superfamily		Reactome: R-HSA-110312|Reactome: R-HSA-110314|Reactome: R-HSA-110320|Reactome: R-HSA-1169091|Reactome: R-HSA-1169408|Reactome: R-HSA-1234176|Reactome: R-HSA-1236382|Reactome: R-HSA-1236974|Reactome: R-HSA-1253288|Reactome: R-HSA-1295596|Reactome: R-HSA-1358803|Reactome: R-HSA-156827|Reactome: R-HSA-156902|Reactome: R-HSA-162588|Reactome: R-HSA-168638|Reactome: R-HSA-168927|Reactome: R-HSA-168928|Reactome: R-HSA-174048|Reactome: R-HSA-174084|Reactome: R-HSA-174113|Reactome: R-HSA-174154|Reactome: R-HSA-174178|Reactome: R-HSA-174184|Reactome: R-HSA-174490|Reactome: R-HSA-175474|Reactome: R-HSA-179409|Reactome: R-HSA-1799339|Reactome: R-HSA-180534|Reactome: R-HSA-180585|Reactome: R-HSA-182971|Reactome: R-HSA-187577|Reactome: R-HSA-192823|Reactome: R-HSA-195253|Reactome: R-HSA-201681|Reactome: R-HSA-202424|Reactome: R-HSA-205043|Reactome: R-HSA-209543|Reactome: R-HSA-209560|Reactome: R-HSA-211733|Reactome: R-HSA-2122947|Reactome: R-HSA-2122948|Reactome: R-HSA-2173788|Reactome: R-HSA-2173791|Reactome: R-HSA-2173795|Reactome: R-HSA-2173796|Reactome: R-HSA-2408557|Reactome: R-HSA-2467813|Reactome: R-HSA-2559580|Reactome: R-HSA-2559582|Reactome: R-HSA-2559585|Reactome: R-HSA-2565942|Reactome: R-HSA-2644606|Reactome: R-HSA-2672351|Reactome: R-HSA-2691232|Reactome: R-HSA-2871837|Reactome: R-HSA-2894862|Reactome: R-HSA-2979096|Reactome: R-HSA-3134975|Reactome: R-HSA-3322077|Reactome: R-HSA-349425|Reactome: R-HSA-3769402|Reactome: R-HSA-3785653|Reactome: R-HSA-382556|Reactome: R-HSA-400253|Reactome: R-HSA-445989|Reactome: R-HSA-450302|Reactome: R-HSA-450321|Reactome: R-HSA-450408|Reactome: R-HSA-4608870|Reactome: R-HSA-4641257|Reactome: R-HSA-4641258|Reactome: R-HSA-4641263|Reactome: R-HSA-5205685|Reactome: R-HSA-532668|Reactome: R-HSA-5357905|Reactome: R-HSA-5357956|Reactome: R-HSA-5358346|Reactome: R-HSA-5362768|Reactome: R-HSA-5607761|Reactome: R-HSA-5607764|Reactome: R-HSA-5610780|Reactome: R-HSA-5610783|Reactome: R-HSA-5610785|Reactome: R-HSA-5632684|Reactome: R-HSA-5654726|Reactome: R-HSA-5654727|Reactome: R-HSA-5654732|Reactome: R-HSA-5654733|Reactome: R-HSA-5655862|Reactome: R-HSA-5656121|Reactome: R-HSA-5656169|Reactome: R-HSA-5658442|Reactome: R-HSA-5668541|Reactome: R-HSA-5675221|Reactome: R-HSA-5675482|Reactome: R-HSA-5676590|Reactome: R-HSA-5678895|Reactome: R-HSA-5684264|Reactome: R-HSA-5685942|Reactome: R-HSA-5687128|Reactome: R-HSA-5689603|Reactome: R-HSA-5689877|Reactome: R-HSA-5689880|Reactome: R-HSA-5689896|Reactome: R-HSA-5689901|Reactome: R-HSA-5693565|Reactome: R-HSA-5693607|Reactome: R-HSA-5696394|Reactome: R-HSA-5696395|Reactome: R-HSA-5696397|Reactome: R-HSA-5696400|Reactome: R-HSA-6781823|Reactome: R-HSA-6781827|Reactome: R-HSA-6782135|Reactome: R-HSA-6782210|Reactome: R-HSA-6783310|Reactome: R-HSA-6791226|Reactome: R-HSA-6804756|Reactome: R-HSA-6804757|Reactome: R-HSA-6804760|Reactome: R-HSA-6807004|Reactome: R-HSA-68827|Reactome: R-HSA-68949|Reactome: R-HSA-69017|Reactome: R-HSA-69231|Reactome: R-HSA-69481|Reactome: R-HSA-69541|Reactome: R-HSA-69601|Reactome: R-HSA-72649|Reactome: R-HSA-72689|Reactome: R-HSA-72695|Reactome: R-HSA-72702|Reactome: R-HSA-72706|Reactome: R-HSA-72764|Reactome: R-HSA-75815|Reactome: R-HSA-8849469|Reactome: R-HSA-8852276|Reactome: R-HSA-8854050|Reactome: R-HSA-8856825|Reactome: R-HSA-8856828|Reactome: R-HSA-8863795|Reactome: R-HSA-8866652|Reactome: R-HSA-8866654|Reactome: R-HSA-8875360|Reactome: R-HSA-8876493|Reactome: R-HSA-8939236|Reactome: R-HSA-8939902|Reactome: R-HSA-8941858|Reactome: R-HSA-8948747|Reactome: R-HSA-8948751|Reactome: R-HSA-8951664|Reactome: R-HSA-901032|Reactome: R-HSA-9010553|Reactome: R-HSA-9013507|Reactome: R-HSA-9013973|Reactome: R-HSA-9014325|Reactome: R-HSA-9020702|Reactome: R-HSA-9033241|Reactome: R-HSA-912631|Reactome: R-HSA-917729|Reactome: R-HSA-917937|Reactome: R-HSA-936440|Reactome: R-HSA-936964|Reactome: R-HSA-937039|Reactome: R-HSA-937041|Reactome: R-HSA-937042|Reactome: R-HSA-937072|Reactome: R-HSA-9604323|Reactome: R-HSA-9613829|Reactome: R-HSA-9615710|Reactome: R-HSA-9645460|Reactome: R-HSA-975110|Reactome: R-HSA-975144|Reactome: R-HSA-975163|Reactome: R-HSA-975956|Reactome: R-HSA-975957|Reactome: R-HSA-977225|Reactome: R-HSA-983168
Steno.04659-RA	d60f3d572d2faa99d43a7b7e2fe3d625	156	ProSitePatterns	PS00299	Ubiquitin domain signature.	27	52	-	T	2020-01-13	IPR019954	Ubiquitin conserved site
Steno.04659-RA	d60f3d572d2faa99d43a7b7e2fe3d625	156	SUPERFAMILY	SSF54236		1	93	5.8E-36	T	2020-01-13	IPR029071	Ubiquitin-like domain superfamily
Steno.04659-RA	d60f3d572d2faa99d43a7b7e2fe3d625	156	ProSiteProfiles	PS50053	Ubiquitin domain profile.	1	76	31149	T	2020-01-13	IPR000626	Ubiquitin-like domain	GO:0005515
Steno.04659-RA	d60f3d572d2faa99d43a7b7e2fe3d625	156	SMART	SM01402		102	147	3.6E-27	T	2020-01-13	IPR002906	Ribosomal protein S27a	GO:0003735|GO:0005840|GO:0006412	Reactome: R-HSA-110312|Reactome: R-HSA-110314|Reactome: R-HSA-110320|Reactome: R-HSA-1169091|Reactome: R-HSA-1169408|Reactome: R-HSA-1234176|Reactome: R-HSA-1236382|Reactome: R-HSA-1236974|Reactome: R-HSA-1253288|Reactome: R-HSA-1295596|Reactome: R-HSA-1358803|Reactome: R-HSA-156827|Reactome: R-HSA-156902|Reactome: R-HSA-162588|Reactome: R-HSA-168638|Reactome: R-HSA-168927|Reactome: R-HSA-168928|Reactome: R-HSA-174048|Reactome: R-HSA-174084|Reactome: R-HSA-174113|Reactome: R-HSA-174154|Reactome: R-HSA-174178|Reactome: R-HSA-174184|Reactome: R-HSA-174490|Reactome: R-HSA-175474|Reactome: R-HSA-179409|Reactome: R-HSA-1799339|Reactome: R-HSA-180534|Reactome: R-HSA-180585|Reactome: R-HSA-182971|Reactome: R-HSA-187577|Reactome: R-HSA-192823|Reactome: R-HSA-195253|Reactome: R-HSA-201681|Reactome: R-HSA-202424|Reactome: R-HSA-205043|Reactome: R-HSA-209543|Reactome: R-HSA-209560|Reactome: R-HSA-211733|Reactome: R-HSA-2122947|Reactome: R-HSA-2122948|Reactome: R-HSA-2173788|Reactome: R-HSA-2173791|Reactome: R-HSA-2173795|Reactome: R-HSA-2173796|Reactome: R-HSA-2408557|Reactome: R-HSA-2467813|Reactome: R-HSA-2559580|Reactome: R-HSA-2559582|Reactome: R-HSA-2559585|Reactome: R-HSA-2565942|Reactome: R-HSA-2644606|Reactome: R-HSA-2672351|Reactome: R-HSA-2691232|Reactome: R-HSA-2871837|Reactome: R-HSA-2894862|Reactome: R-HSA-2979096|Reactome: R-HSA-3134975|Reactome: R-HSA-3322077|Reactome: R-HSA-349425|Reactome: R-HSA-3769402|Reactome: R-HSA-3785653|Reactome: R-HSA-382556|Reactome: R-HSA-400253|Reactome: R-HSA-445989|Reactome: R-HSA-450302|Reactome: R-HSA-450321|Reactome: R-HSA-450408|Reactome: R-HSA-4608870|Reactome: R-HSA-4641257|Reactome: R-HSA-4641258|Reactome: R-HSA-4641263|Reactome: R-HSA-5205685|Reactome: R-HSA-532668|Reactome: R-HSA-5357905|Reactome: R-HSA-5357956|Reactome: R-HSA-5358346|Reactome: R-HSA-5362768|Reactome: R-HSA-5607761|Reactome: R-HSA-5607764|Reactome: R-HSA-5610780|Reactome: R-HSA-5610783|Reactome: R-HSA-5610785|Reactome: R-HSA-5632684|Reactome: R-HSA-5654726|Reactome: R-HSA-5654727|Reactome: R-HSA-5654732|Reactome: R-HSA-5654733|Reactome: R-HSA-5655862|Reactome: R-HSA-5656121|Reactome: R-HSA-5656169|Reactome: R-HSA-5658442|Reactome: R-HSA-5668541|Reactome: R-HSA-5675221|Reactome: R-HSA-5675482|Reactome: R-HSA-5676590|Reactome: R-HSA-5678895|Reactome: R-HSA-5684264|Reactome: R-HSA-5685942|Reactome: R-HSA-5687128|Reactome: R-HSA-5689603|Reactome: R-HSA-5689877|Reactome: R-HSA-5689880|Reactome: R-HSA-5689896|Reactome: R-HSA-5689901|Reactome: R-HSA-5693565|Reactome: R-HSA-5693607|Reactome: R-HSA-5696394|Reactome: R-HSA-5696395|Reactome: R-HSA-5696397|Reactome: R-HSA-5696400|Reactome: R-HSA-6781823|Reactome: R-HSA-6781827|Reactome: R-HSA-6782135|Reactome: R-HSA-6782210|Reactome: R-HSA-6783310|Reactome: R-HSA-6791226|Reactome: R-HSA-6804756|Reactome: R-HSA-6804757|Reactome: R-HSA-6804760|Reactome: R-HSA-6807004|Reactome: R-HSA-68827|Reactome: R-HSA-68949|Reactome: R-HSA-69017|Reactome: R-HSA-69231|Reactome: R-HSA-69481|Reactome: R-HSA-69541|Reactome: R-HSA-69601|Reactome: R-HSA-72649|Reactome: R-HSA-72689|Reactome: R-HSA-72695|Reactome: R-HSA-72702|Reactome: R-HSA-72706|Reactome: R-HSA-72764|Reactome: R-HSA-75815|Reactome: R-HSA-8849469|Reactome: R-HSA-8852276|Reactome: R-HSA-8854050|Reactome: R-HSA-8856825|Reactome: R-HSA-8856828|Reactome: R-HSA-8863795|Reactome: R-HSA-8866652|Reactome: R-HSA-8866654|Reactome: R-HSA-8875360|Reactome: R-HSA-8876493|Reactome: R-HSA-8939236|Reactome: R-HSA-8939902|Reactome: R-HSA-8941858|Reactome: R-HSA-8948747|Reactome: R-HSA-8948751|Reactome: R-HSA-8951664|Reactome: R-HSA-901032|Reactome: R-HSA-9010553|Reactome: R-HSA-9013507|Reactome: R-HSA-9013973|Reactome: R-HSA-9014325|Reactome: R-HSA-9020702|Reactome: R-HSA-9033241|Reactome: R-HSA-912631|Reactome: R-HSA-917729|Reactome: R-HSA-917937|Reactome: R-HSA-936440|Reactome: R-HSA-936964|Reactome: R-HSA-937039|Reactome: R-HSA-937041|Reactome: R-HSA-937042|Reactome: R-HSA-937072|Reactome: R-HSA-9604323|Reactome: R-HSA-9613829|Reactome: R-HSA-9615710|Reactome: R-HSA-9645460|Reactome: R-HSA-975110|Reactome: R-HSA-975144|Reactome: R-HSA-975163|Reactome: R-HSA-975956|Reactome: R-HSA-975957|Reactome: R-HSA-977225|Reactome: R-HSA-983168
Steno.04659-RA	d60f3d572d2faa99d43a7b7e2fe3d625	156	CDD	cd01803	Ubl_ubiquitin	1	76	1.40932e-50	T	2020-01-13
Steno.04659-RA	d60f3d572d2faa99d43a7b7e2fe3d625	156	Pfam	PF00240	Ubiquitin family	3	74	1.2E-34	T	2020-01-13	IPR000626	Ubiquitin-like domain	GO:0005515
Steno.04659-RA	d60f3d572d2faa99d43a7b7e2fe3d625	156	Pfam	PF01599	Ribosomal protein S27a	102	147	5.5E-26	T	2020-01-13	IPR002906	Ribosomal protein S27a	GO:0003735|GO:0005840|GO:0006412	Reactome: R-HSA-110312|Reactome: R-HSA-110314|Reactome: R-HSA-110320|Reactome: R-HSA-1169091|Reactome: R-HSA-1169408|Reactome: R-HSA-1234176|Reactome: R-HSA-1236382|Reactome: R-HSA-1236974|Reactome: R-HSA-1253288|Reactome: R-HSA-1295596|Reactome: R-HSA-1358803|Reactome: R-HSA-156827|Reactome: R-HSA-156902|Reactome: R-HSA-162588|Reactome: R-HSA-168638|Reactome: R-HSA-168927|Reactome: R-HSA-168928|Reactome: R-HSA-174048|Reactome: R-HSA-174084|Reactome: R-HSA-174113|Reactome: R-HSA-174154|Reactome: R-HSA-174178|Reactome: R-HSA-174184|Reactome: R-HSA-174490|Reactome: R-HSA-175474|Reactome: R-HSA-179409|Reactome: R-HSA-1799339|Reactome: R-HSA-180534|Reactome: R-HSA-180585|Reactome: R-HSA-182971|Reactome: R-HSA-187577|Reactome: R-HSA-192823|Reactome: R-HSA-195253|Reactome: R-HSA-201681|Reactome: R-HSA-202424|Reactome: R-HSA-205043|Reactome: R-HSA-209543|Reactome: R-HSA-209560|Reactome: R-HSA-211733|Reactome: R-HSA-2122947|Reactome: R-HSA-2122948|Reactome: R-HSA-2173788|Reactome: R-HSA-2173791|Reactome: R-HSA-2173795|Reactome: R-HSA-2173796|Reactome: R-HSA-2408557|Reactome: R-HSA-2467813|Reactome: R-HSA-2559580|Reactome: R-HSA-2559582|Reactome: R-HSA-2559585|Reactome: R-HSA-2565942|Reactome: R-HSA-2644606|Reactome: R-HSA-2672351|Reactome: R-HSA-2691232|Reactome: R-HSA-2871837|Reactome: R-HSA-2894862|Reactome: R-HSA-2979096|Reactome: R-HSA-3134975|Reactome: R-HSA-3322077|Reactome: R-HSA-349425|Reactome: R-HSA-3769402|Reactome: R-HSA-3785653|Reactome: R-HSA-382556|Reactome: R-HSA-400253|Reactome: R-HSA-445989|Reactome: R-HSA-450302|Reactome: R-HSA-450321|Reactome: R-HSA-450408|Reactome: R-HSA-4608870|Reactome: R-HSA-4641257|Reactome: R-HSA-4641258|Reactome: R-HSA-4641263|Reactome: R-HSA-5205685|Reactome: R-HSA-532668|Reactome: R-HSA-5357905|Reactome: R-HSA-5357956|Reactome: R-HSA-5358346|Reactome: R-HSA-5362768|Reactome: R-HSA-5607761|Reactome: R-HSA-5607764|Reactome: R-HSA-5610780|Reactome: R-HSA-5610783|Reactome: R-HSA-5610785|Reactome: R-HSA-5632684|Reactome: R-HSA-5654726|Reactome: R-HSA-5654727|Reactome: R-HSA-5654732|Reactome: R-HSA-5654733|Reactome: R-HSA-5655862|Reactome: R-HSA-5656121|Reactome: R-HSA-5656169|Reactome: R-HSA-5658442|Reactome: R-HSA-5668541|Reactome: R-HSA-5675221|Reactome: R-HSA-5675482|Reactome: R-HSA-5676590|Reactome: R-HSA-5678895|Reactome: R-HSA-5684264|Reactome: R-HSA-5685942|Reactome: R-HSA-5687128|Reactome: R-HSA-5689603|Reactome: R-HSA-5689877|Reactome: R-HSA-5689880|Reactome: R-HSA-5689896|Reactome: R-HSA-5689901|Reactome: R-HSA-5693565|Reactome: R-HSA-5693607|Reactome: R-HSA-5696394|Reactome: R-HSA-5696395|Reactome: R-HSA-5696397|Reactome: R-HSA-5696400|Reactome: R-HSA-6781823|Reactome: R-HSA-6781827|Reactome: R-HSA-6782135|Reactome: R-HSA-6782210|Reactome: R-HSA-6783310|Reactome: R-HSA-6791226|Reactome: R-HSA-6804756|Reactome: R-HSA-6804757|Reactome: R-HSA-6804760|Reactome: R-HSA-6807004|Reactome: R-HSA-68827|Reactome: R-HSA-68949|Reactome: R-HSA-69017|Reactome: R-HSA-69231|Reactome: R-HSA-69481|Reactome: R-HSA-69541|Reactome: R-HSA-69601|Reactome: R-HSA-72649|Reactome: R-HSA-72689|Reactome: R-HSA-72695|Reactome: R-HSA-72702|Reactome: R-HSA-72706|Reactome: R-HSA-72764|Reactome: R-HSA-75815|Reactome: R-HSA-8849469|Reactome: R-HSA-8852276|Reactome: R-HSA-8854050|Reactome: R-HSA-8856825|Reactome: R-HSA-8856828|Reactome: R-HSA-8863795|Reactome: R-HSA-8866652|Reactome: R-HSA-8866654|Reactome: R-HSA-8875360|Reactome: R-HSA-8876493|Reactome: R-HSA-8939236|Reactome: R-HSA-8939902|Reactome: R-HSA-8941858|Reactome: R-HSA-8948747|Reactome: R-HSA-8948751|Reactome: R-HSA-8951664|Reactome: R-HSA-901032|Reactome: R-HSA-9010553|Reactome: R-HSA-9013507|Reactome: R-HSA-9013973|Reactome: R-HSA-9014325|Reactome: R-HSA-9020702|Reactome: R-HSA-9033241|Reactome: R-HSA-912631|Reactome: R-HSA-917729|Reactome: R-HSA-917937|Reactome: R-HSA-936440|Reactome: R-HSA-936964|Reactome: R-HSA-937039|Reactome: R-HSA-937041|Reactome: R-HSA-937042|Reactome: R-HSA-937072|Reactome: R-HSA-9604323|Reactome: R-HSA-9613829|Reactome: R-HSA-9615710|Reactome: R-HSA-9645460|Reactome: R-HSA-975110|Reactome: R-HSA-975144|Reactome: R-HSA-975163|Reactome: R-HSA-975956|Reactome: R-HSA-975957|Reactome: R-HSA-977225|Reactome: R-HSA-983168
Steno.04659-RA	d60f3d572d2faa99d43a7b7e2fe3d625	156	Gene3D	G3DSA:3.10.20.90		1	77	1.5E-44	T	2020-01-13
Steno.04659-RA	d60f3d572d2faa99d43a7b7e2fe3d625	156	SMART	SM00213		1	72	1.5E-36	T	2020-01-13	IPR000626	Ubiquitin-like domain	GO:0005515
Steno.04659-RA	d60f3d572d2faa99d43a7b7e2fe3d625	156	PRINTS	PR00348	Ubiquitin signature	11	31	3.3E-38	T	2020-01-13	IPR019956	Ubiquitin domain
Steno.04659-RA	d60f3d572d2faa99d43a7b7e2fe3d625	156	PRINTS	PR00348	Ubiquitin signature	53	74	3.3E-38	T	2020-01-13	IPR019956	Ubiquitin domain
Steno.04659-RA	d60f3d572d2faa99d43a7b7e2fe3d625	156	PRINTS	PR00348	Ubiquitin signature	32	52	3.3E-38	T	2020-01-13	IPR019956	Ubiquitin domain
Steno.04659-RA	d60f3d572d2faa99d43a7b7e2fe3d625	156	PANTHER	PTHR10666:SF291		1	150	2.7E-94	T	2020-01-13
Steno.11523-RA	6f2abdcc535120b9874a8a7bda3cbee4	1337	ProSitePatterns	PS01359	Zinc finger PHD-type signature.	587	654	-	T	2020-01-13	IPR019786	Zinc finger, PHD-type, conserved site
Steno.11523-RA	6f2abdcc535120b9874a8a7bda3cbee4	1337	SMART	SM00438		1138	1156	2020-06-02	T	2020-01-13	IPR000967	Zinc finger, NF-X1-type	GO:0003700|GO:0005634|GO:0006355|GO:0008270
Steno.11523-RA	6f2abdcc535120b9874a8a7bda3cbee4	1337	SMART	SM00438		700	718	0.0062	T	2020-01-13	IPR000967	Zinc finger, NF-X1-type	GO:0003700|GO:0005634|GO:0006355|GO:0008270
Steno.11523-RA	6f2abdcc535120b9874a8a7bda3cbee4	1337	SMART	SM00438		1103	1128	2020-08-04	T	2020-01-13	IPR000967	Zinc finger, NF-X1-type	GO:0003700|GO:0005634|GO:0006355|GO:0008270
Steno.11523-RA	6f2abdcc535120b9874a8a7bda3cbee4	1337	SMART	SM00438		859	878	0.0058	T	2020-01-13	IPR000967	Zinc finger, NF-X1-type	GO:0003700|GO:0005634|GO:0006355|GO:0008270
Steno.11523-RA	6f2abdcc535120b9874a8a7bda3cbee4	1337	SMART	SM00438		806	825	0.025	T	2020-01-13	IPR000967	Zinc finger, NF-X1-type	GO:0003700|GO:0005634|GO:0006355|GO:0008270
Steno.11523-RA	6f2abdcc535120b9874a8a7bda3cbee4	1337	SMART	SM00438		753	772	0.14	T	2020-01-13	IPR000967	Zinc finger, NF-X1-type	GO:0003700|GO:0005634|GO:0006355|GO:0008270
Steno.11523-RA	6f2abdcc535120b9874a8a7bda3cbee4	1337	SMART	SM00438		995	1015	16.0	T	2020-01-13	IPR000967	Zinc finger, NF-X1-type	GO:0003700|GO:0005634|GO:0006355|GO:0008270
Steno.11523-RA	6f2abdcc535120b9874a8a7bda3cbee4	1337	SMART	SM00438		938	957	0.22	T	2020-01-13	IPR000967	Zinc finger, NF-X1-type	GO:0003700|GO:0005634|GO:0006355|GO:0008270
Steno.11523-RA	6f2abdcc535120b9874a8a7bda3cbee4	1337	SMART	SM00438		1199	1218	0.67	T	2020-01-13	IPR000967	Zinc finger, NF-X1-type	GO:0003700|GO:0005634|GO:0006355|GO:0008270
Steno.11523-RA	6f2abdcc535120b9874a8a7bda3cbee4	1337	SMART	SM00438		911	930	0.062	T	2020-01-13	IPR000967	Zinc finger, NF-X1-type	GO:0003700|GO:0005634|GO:0006355|GO:0008270
Steno.11523-RA	6f2abdcc535120b9874a8a7bda3cbee4	1337	PRINTS	PR00143	Citrate synthase signature	219	232	2.6E-51	T	2020-01-13	IPR002020	Citrate synthase	GO:0046912
Steno.11523-RA	6f2abdcc535120b9874a8a7bda3cbee4	1337	PRINTS	PR00143	Citrate synthase signature	412	428	2.6E-51	T	2020-01-13	IPR002020	Citrate synthase	GO:0046912
Steno.11523-RA	6f2abdcc535120b9874a8a7bda3cbee4	1337	PRINTS	PR00143	Citrate synthase signature	268	283	2.6E-51	T	2020-01-13	IPR002020	Citrate synthase	GO:0046912
Steno.11523-RA	6f2abdcc535120b9874a8a7bda3cbee4	1337	PRINTS	PR00143	Citrate synthase signature	351	371	2.6E-51	T	2020-01-13	IPR002020	Citrate synthase	GO:0046912
Steno.11523-RA	6f2abdcc535120b9874a8a7bda3cbee4	1337	PRINTS	PR00143	Citrate synthase signature	433	447	2.6E-51	T	2020-01-13	IPR002020	Citrate synthase	GO:0046912
Steno.11523-RA	6f2abdcc535120b9874a8a7bda3cbee4	1337	PRINTS	PR00143	Citrate synthase signature	291	319	2.6E-51	T	2020-01-13	IPR002020	Citrate synthase	GO:0046912
Steno.11523-RA	6f2abdcc535120b9874a8a7bda3cbee4	1337	CDD	cd06008	NF-X1-zinc-finger	1189	1235	0.0576953	T	2020-01-13
Steno.11523-RA	6f2abdcc535120b9874a8a7bda3cbee4	1337	MobiDBLite	mobidb-lite	consensus disorder prediction	482	508	-	T	2020-01-13
Steno.11523-RA	6f2abdcc535120b9874a8a7bda3cbee4	1337	CDD	cd06008	NF-X1-zinc-finger	688	738	0.00532079	T	2020-01-13
Steno.11523-RA	6f2abdcc535120b9874a8a7bda3cbee4	1337	TIGRFAM	TIGR01793	cit_synth_euk: citrate (Si)-synthase, eukaryotic	45	470	1.7E-240	T	2020-01-13	IPR010109	Citrate synthase, eukaryotic-type	GO:0004108|GO:0006101	Reactome: R-HSA-1268020|Reactome: R-HSA-71403
Steno.11523-RA	6f2abdcc535120b9874a8a7bda3cbee4	1337	CDD	cd06008	NF-X1-zinc-finger	1138	1175	3.71769	T	2020-01-13
Steno.11523-RA	6f2abdcc535120b9874a8a7bda3cbee4	1337	CDD	cd16697	RING-CH-C4HC3_NFXL1	585	655	9.51641e-14	T	2020-01-13
Steno.11523-RA	6f2abdcc535120b9874a8a7bda3cbee4	1337	Pfam	PF01422	NF-X1 type zinc finger	911	928	0.0033	T	2020-01-13	IPR000967	Zinc finger, NF-X1-type	GO:0003700|GO:0005634|GO:0006355|GO:0008270
Steno.11523-RA	6f2abdcc535120b9874a8a7bda3cbee4	1337	Pfam	PF01422	NF-X1 type zinc finger	1024	1033	100.0	T	2020-01-13	IPR000967	Zinc finger, NF-X1-type	GO:0003700|GO:0005634|GO:0006355|GO:0008270
Steno.11523-RA	6f2abdcc535120b9874a8a7bda3cbee4	1337	Pfam	PF01422	NF-X1 type zinc finger	753	771	0.0092	T	2020-01-13	IPR000967	Zinc finger, NF-X1-type	GO:0003700|GO:0005634|GO:0006355|GO:0008270
Steno.11523-RA	6f2abdcc535120b9874a8a7bda3cbee4	1337	Pfam	PF01422	NF-X1 type zinc finger	1004	1014	11.0	T	2020-01-13	IPR000967	Zinc finger, NF-X1-type	GO:0003700|GO:0005634|GO:0006355|GO:0008270
Steno.11523-RA	6f2abdcc535120b9874a8a7bda3cbee4	1337	Pfam	PF01422	NF-X1 type zinc finger	1199	1216	0.45	T	2020-01-13	IPR000967	Zinc finger, NF-X1-type	GO:0003700|GO:0005634|GO:0006355|GO:0008270
Steno.11523-RA	6f2abdcc535120b9874a8a7bda3cbee4	1337	Pfam	PF01422	NF-X1 type zinc finger	700	717	0.002	T	2020-01-13	IPR000967	Zinc finger, NF-X1-type	GO:0003700|GO:0005634|GO:0006355|GO:0008270
Steno.11523-RA	6f2abdcc535120b9874a8a7bda3cbee4	1337	Pfam	PF01422	NF-X1 type zinc finger	932	956	0.24	T	2020-01-13	IPR000967	Zinc finger, NF-X1-type	GO:0003700|GO:0005634|GO:0006355|GO:0008270
Steno.11523-RA	6f2abdcc535120b9874a8a7bda3cbee4	1337	Pfam	PF01422	NF-X1 type zinc finger	806	824	1.0E-4	T	2020-01-13	IPR000967	Zinc finger, NF-X1-type	GO:0003700|GO:0005634|GO:0006355|GO:0008270
Steno.11523-RA	6f2abdcc535120b9874a8a7bda3cbee4	1337	Pfam	PF01422	NF-X1 type zinc finger	1103	1113	82.0	T	2020-01-13	IPR000967	Zinc finger, NF-X1-type	GO:0003700|GO:0005634|GO:0006355|GO:0008270
Steno.11523-RA	6f2abdcc535120b9874a8a7bda3cbee4	1337	Pfam	PF01422	NF-X1 type zinc finger	861	876	0.2	T	2020-01-13	IPR000967	Zinc finger, NF-X1-type	GO:0003700|GO:0005634|GO:0006355|GO:0008270
Steno.11523-RA	6f2abdcc535120b9874a8a7bda3cbee4	1337	PANTHER	PTHR12360:SF1		505	1333	1.8E-252	T	2020-01-13
Steno.11523-RA	6f2abdcc535120b9874a8a7bda3cbee4	1337	Pfam	PF00285	Citrate synthase, C-terminal domain	85	464	5.9E-104	T	2020-01-13	IPR002020	Citrate synthase	GO:0046912
Steno.11523-RA	6f2abdcc535120b9874a8a7bda3cbee4	1337	CDD	cd06008	NF-X1-zinc-finger	743	789	9.70772e-06	T	2020-01-13
Steno.11523-RA	6f2abdcc535120b9874a8a7bda3cbee4	1337	MobiDBLite	mobidb-lite	consensus disorder prediction	1266	1306	-	T	2020-01-13
Steno.11523-RA	6f2abdcc535120b9874a8a7bda3cbee4	1337	PANTHER	PTHR12360		505	1333	1.8E-252	T	2020-01-13	IPR034078	Transcription factor NFX1 family	GO:0003700
Steno.11523-RA	6f2abdcc535120b9874a8a7bda3cbee4	1337	SUPERFAMILY	SSF48256		46	473	4.06E-147	T	2020-01-13	IPR036969	Citrate synthase superfamily	GO:0046912
Steno.11523-RA	6f2abdcc535120b9874a8a7bda3cbee4	1337	ProSiteProfiles	PS50016	Zinc finger PHD-type profile.	584	657	8751	T	2020-01-13	IPR019787	Zinc finger, PHD-finger
Steno.11523-RA	6f2abdcc535120b9874a8a7bda3cbee4	1337	Coils	Coil		1255	1287	-	T	2020-01-13
Steno.11523-RA	6f2abdcc535120b9874a8a7bda3cbee4	1337	CDD	cd06008	NF-X1-zinc-finger	796	842	9.94315e-07	T	2020-01-13
Steno.11523-RA	6f2abdcc535120b9874a8a7bda3cbee4	1337	MobiDBLite	mobidb-lite	consensus disorder prediction	1	22	-	T	2020-01-13
Steno.11523-RA	6f2abdcc535120b9874a8a7bda3cbee4	1337	ProSitePatterns	PS00480	Citrate synthase signature.	358	370	-	T	2020-01-13	IPR019810	Citrate synthase active site	GO:0006099|GO:0046912	Reactome: R-HSA-1268020|Reactome: R-HSA-71403
Steno.11523-RA	6f2abdcc535120b9874a8a7bda3cbee4	1337	CDD	cd06008	NF-X1-zinc-finger	928	975	8.36549e-09	T	2020-01-13
Steno.11523-RA	6f2abdcc535120b9874a8a7bda3cbee4	1337	CDD	cd06105	ScCit1-2_like	47	473	0.0	T	2020-01-13
Steno.11523-RA	6f2abdcc535120b9874a8a7bda3cbee4	1337	Gene3D	G3DSA:1.10.230.10		318	432	3.1E-208	T	2020-01-13	IPR016143	Citrate synthase-like, small alpha subdomain
Steno.11523-RA	6f2abdcc535120b9874a8a7bda3cbee4	1337	CDD	cd06008	NF-X1-zinc-finger	849	895	5.457e-10	T	2020-01-13
Steno.11523-RA	6f2abdcc535120b9874a8a7bda3cbee4	1337	Gene3D	G3DSA:1.10.580.10		51	464	3.1E-208	T	2020-01-13	IPR016142	Citrate synthase-like, large alpha subdomain		Reactome: R-HSA-1268020|Reactome: R-HSA-71403
LLUN000864-PA	5cd1d63b6475ba4649a90e042a9a1432	4783	ProSiteProfiles	PS50835	Ig-like domain profile.	3435	3528	10063	T	2020-01-13	IPR007110	Immunoglobulin-like domain
LLUN000864-PA	5cd1d63b6475ba4649a90e042a9a1432	4783	CDD	cd00096	Ig	1342	1412	4.68013e-05	T	2020-01-13
LLUN000864-PA	5cd1d63b6475ba4649a90e042a9a1432	4783	PANTHER	PTHR13817:SF113		922	1144	0.0	T	2020-01-13
LLUN000864-PA	5cd1d63b6475ba4649a90e042a9a1432	4783	ProSiteProfiles	PS50835	Ig-like domain profile.	1325	1410	12168	T	2020-01-13	IPR007110	Immunoglobulin-like domain
LLUN000864-PA	5cd1d63b6475ba4649a90e042a9a1432	4783	SUPERFAMILY	SSF48726		3163	3259	8.5E-19	T	2020-01-13	IPR036179	Immunoglobulin-like domain superfamily
LLUN000864-PA	5cd1d63b6475ba4649a90e042a9a1432	4783	Coils	Coil		1295	1315	-	T	2020-01-13
LLUN000864-PA	5cd1d63b6475ba4649a90e042a9a1432	4783	ProSiteProfiles	PS50835	Ig-like domain profile.	1057	1144	8266	T	2020-01-13	IPR007110	Immunoglobulin-like domain
LLUN000864-PA	5cd1d63b6475ba4649a90e042a9a1432	4783	SUPERFAMILY	SSF48726		3062	3157	3.83E-16	T	2020-01-13	IPR036179	Immunoglobulin-like domain superfamily
LLUN000864-PA	5cd1d63b6475ba4649a90e042a9a1432	4783	PANTHER	PTHR13817		1839	2221	0.0	T	2020-01-13
LLUN000864-PA	5cd1d63b6475ba4649a90e042a9a1432	4783	PANTHER	PTHR13817		3844	3963	0.0	T	2020-01-13
LLUN000864-PA	5cd1d63b6475ba4649a90e042a9a1432	4783	ProSiteProfiles	PS50835	Ig-like domain profile.	4379	4468	9101	T	2020-01-13	IPR007110	Immunoglobulin-like domain
LLUN000864-PA	5cd1d63b6475ba4649a90e042a9a1432	4783	SUPERFAMILY	SSF48726		282	374	1.72E-20	T	2020-01-13	IPR036179	Immunoglobulin-like domain superfamily
LLUN000864-PA	5cd1d63b6475ba4649a90e042a9a1432	4783	Pfam	PF07679	Immunoglobulin I-set domain	1325	1416	2.3E-15	T	2020-01-13	IPR013098	Immunoglobulin I-set
LLUN000864-PA	5cd1d63b6475ba4649a90e042a9a1432	4783	Pfam	PF07679	Immunoglobulin I-set domain	406	496	6.4E-20	T	2020-01-13	IPR013098	Immunoglobulin I-set
LLUN000864-PA	5cd1d63b6475ba4649a90e042a9a1432	4783	Pfam	PF07679	Immunoglobulin I-set domain	2390	2481	9.9E-14	T	2020-01-13	IPR013098	Immunoglobulin I-set
LLUN000864-PA	5cd1d63b6475ba4649a90e042a9a1432	4783	Pfam	PF07679	Immunoglobulin I-set domain	1458	1549	2.4E-9	T	2020-01-13	IPR013098	Immunoglobulin I-set
LLUN000864-PA	5cd1d63b6475ba4649a90e042a9a1432	4783	Pfam	PF07679	Immunoglobulin I-set domain	1193	1283	3.4E-10	T	2020-01-13	IPR013098	Immunoglobulin I-set
LLUN000864-PA	5cd1d63b6475ba4649a90e042a9a1432	4783	Pfam	PF07679	Immunoglobulin I-set domain	4380	4469	2.6E-16	T	2020-01-13	IPR013098	Immunoglobulin I-set
LLUN000864-PA	5cd1d63b6475ba4649a90e042a9a1432	4783	Pfam	PF07679	Immunoglobulin I-set domain	3164	3252	1.5E-12	T	2020-01-13	IPR013098	Immunoglobulin I-set
LLUN000864-PA	5cd1d63b6475ba4649a90e042a9a1432	4783	Pfam	PF07679	Immunoglobulin I-set domain	1592	1676	2.1E-14	T	2020-01-13	IPR013098	Immunoglobulin I-set
LLUN000864-PA	5cd1d63b6475ba4649a90e042a9a1432	4783	Pfam	PF07679	Immunoglobulin I-set domain	3437	3527	6.7E-12	T	2020-01-13	IPR013098	Immunoglobulin I-set
LLUN000864-PA	5cd1d63b6475ba4649a90e042a9a1432	4783	Pfam	PF07679	Immunoglobulin I-set domain	923	1015	6.5E-13	T	2020-01-13	IPR013098	Immunoglobulin I-set
LLUN000864-PA	5cd1d63b6475ba4649a90e042a9a1432	4783	Pfam	PF07679	Immunoglobulin I-set domain	3063	3154	4.4E-12	T	2020-01-13	IPR013098	Immunoglobulin I-set
LLUN000864-PA	5cd1d63b6475ba4649a90e042a9a1432	4783	Pfam	PF07679	Immunoglobulin I-set domain	2125	2215	1.9E-12	T	2020-01-13	IPR013098	Immunoglobulin I-set
LLUN000864-PA	5cd1d63b6475ba4649a90e042a9a1432	4783	Pfam	PF07679	Immunoglobulin I-set domain	2524	2614	2.4E-9	T	2020-01-13	IPR013098	Immunoglobulin I-set
LLUN000864-PA	5cd1d63b6475ba4649a90e042a9a1432	4783	Pfam	PF07679	Immunoglobulin I-set domain	1725	1816	8.2E-14	T	2020-01-13	IPR013098	Immunoglobulin I-set
LLUN000864-PA	5cd1d63b6475ba4649a90e042a9a1432	4783	Pfam	PF07679	Immunoglobulin I-set domain	4483	4569	2.5E-19	T	2020-01-13	IPR013098	Immunoglobulin I-set
LLUN000864-PA	5cd1d63b6475ba4649a90e042a9a1432	4783	Pfam	PF07679	Immunoglobulin I-set domain	2940	3014	5.6E-10	T	2020-01-13	IPR013098	Immunoglobulin I-set
LLUN000864-PA	5cd1d63b6475ba4649a90e042a9a1432	4783	Pfam	PF07679	Immunoglobulin I-set domain	86	173	3.2E-17	T	2020-01-13	IPR013098	Immunoglobulin I-set
LLUN000864-PA	5cd1d63b6475ba4649a90e042a9a1432	4783	Pfam	PF07679	Immunoglobulin I-set domain	2667	2748	7.7E-13	T	2020-01-13	IPR013098	Immunoglobulin I-set
LLUN000864-PA	5cd1d63b6475ba4649a90e042a9a1432	4783	Pfam	PF07679	Immunoglobulin I-set domain	2788	2877	3.1E-14	T	2020-01-13	IPR013098	Immunoglobulin I-set
LLUN000864-PA	5cd1d63b6475ba4649a90e042a9a1432	4783	Pfam	PF07679	Immunoglobulin I-set domain	2265	2348	1.7E-12	T	2020-01-13	IPR013098	Immunoglobulin I-set
LLUN000864-PA	5cd1d63b6475ba4649a90e042a9a1432	4783	Pfam	PF07679	Immunoglobulin I-set domain	4592	4681	6.3E-25	T	2020-01-13	IPR013098	Immunoglobulin I-set
LLUN000864-PA	5cd1d63b6475ba4649a90e042a9a1432	4783	Pfam	PF07679	Immunoglobulin I-set domain	3987	4068	9.2E-7	T	2020-01-13	IPR013098	Immunoglobulin I-set
LLUN000864-PA	5cd1d63b6475ba4649a90e042a9a1432	4783	Pfam	PF07679	Immunoglobulin I-set domain	3710	3801	3.2E-12	T	2020-01-13	IPR013098	Immunoglobulin I-set
LLUN000864-PA	5cd1d63b6475ba4649a90e042a9a1432	4783	Pfam	PF07679	Immunoglobulin I-set domain	4082	4165	1.4E-11	T	2020-01-13	IPR013098	Immunoglobulin I-set
LLUN000864-PA	5cd1d63b6475ba4649a90e042a9a1432	4783	Pfam	PF07679	Immunoglobulin I-set domain	1065	1149	2.1E-10	T	2020-01-13	IPR013098	Immunoglobulin I-set
LLUN000864-PA	5cd1d63b6475ba4649a90e042a9a1432	4783	Pfam	PF07679	Immunoglobulin I-set domain	784	876	2.5E-11	T	2020-01-13	IPR013098	Immunoglobulin I-set
LLUN000864-PA	5cd1d63b6475ba4649a90e042a9a1432	4783	Pfam	PF07679	Immunoglobulin I-set domain	651	742	8.3E-12	T	2020-01-13	IPR013098	Immunoglobulin I-set
LLUN000864-PA	5cd1d63b6475ba4649a90e042a9a1432	4783	Pfam	PF07679	Immunoglobulin I-set domain	1860	1950	8.6E-16	T	2020-01-13	IPR013098	Immunoglobulin I-set
LLUN000864-PA	5cd1d63b6475ba4649a90e042a9a1432	4783	Pfam	PF07679	Immunoglobulin I-set domain	4693	4779	1.6E-14	T	2020-01-13	IPR013098	Immunoglobulin I-set
LLUN000864-PA	5cd1d63b6475ba4649a90e042a9a1432	4783	Pfam	PF07679	Immunoglobulin I-set domain	3297	3388	4.8E-11	T	2020-01-13	IPR013098	Immunoglobulin I-set
LLUN000864-PA	5cd1d63b6475ba4649a90e042a9a1432	4783	Pfam	PF07679	Immunoglobulin I-set domain	3573	3664	6.2E-13	T	2020-01-13	IPR013098	Immunoglobulin I-set
LLUN000864-PA	5cd1d63b6475ba4649a90e042a9a1432	4783	Pfam	PF07679	Immunoglobulin I-set domain	1992	2083	2.3E-13	T	2020-01-13	IPR013098	Immunoglobulin I-set
LLUN000864-PA	5cd1d63b6475ba4649a90e042a9a1432	4783	Pfam	PF07679	Immunoglobulin I-set domain	282	371	5.1E-18	T	2020-01-13	IPR013098	Immunoglobulin I-set
LLUN000864-PA	5cd1d63b6475ba4649a90e042a9a1432	4783	Pfam	PF07679	Immunoglobulin I-set domain	505	594	1.1E-17	T	2020-01-13	IPR013098	Immunoglobulin I-set
LLUN000864-PA	5cd1d63b6475ba4649a90e042a9a1432	4783	Pfam	PF07679	Immunoglobulin I-set domain	3844	3933	4.5E-17	T	2020-01-13	IPR013098	Immunoglobulin I-set
LLUN000864-PA	5cd1d63b6475ba4649a90e042a9a1432	4783	SUPERFAMILY	SSF48726		4692	4781	2.92E-19	T	2020-01-13	IPR036179	Immunoglobulin-like domain superfamily
LLUN000864-PA	5cd1d63b6475ba4649a90e042a9a1432	4783	CDD	cd00096	Ig	3590	3661	0.000731025	T	2020-01-13
LLUN000864-PA	5cd1d63b6475ba4649a90e042a9a1432	4783	PANTHER	PTHR13817		1710	1842	0.0	T	2020-01-13
LLUN000864-PA	5cd1d63b6475ba4649a90e042a9a1432	4783	ProSiteProfiles	PS50835	Ig-like domain profile.	651	741	10063	T	2020-01-13	IPR007110	Immunoglobulin-like domain
LLUN000864-PA	5cd1d63b6475ba4649a90e042a9a1432	4783	Gene3D	G3DSA:2.60.40.10		1318	1419	5.0E-22	T	2020-01-13	IPR013783	Immunoglobulin-like fold
LLUN000864-PA	5cd1d63b6475ba4649a90e042a9a1432	4783	Gene3D	G3DSA:2.60.40.10		778	878	2.6E-18	T	2020-01-13	IPR013783	Immunoglobulin-like fold
LLUN000864-PA	5cd1d63b6475ba4649a90e042a9a1432	4783	Gene3D	G3DSA:2.60.40.10		3704	3803	1.4E-19	T	2020-01-13	IPR013783	Immunoglobulin-like fold
LLUN000864-PA	5cd1d63b6475ba4649a90e042a9a1432	4783	Gene3D	G3DSA:2.60.40.10		2385	2485	9.1E-21	T	2020-01-13	IPR013783	Immunoglobulin-like fold
LLUN000864-PA	5cd1d63b6475ba4649a90e042a9a1432	4783	Gene3D	G3DSA:2.60.40.10		646	744	1.1E-16	T	2020-01-13	IPR013783	Immunoglobulin-like fold
LLUN000864-PA	5cd1d63b6475ba4649a90e042a9a1432	4783	Gene3D	G3DSA:2.60.40.10		1719	1820	3.7E-20	T	2020-01-13	IPR013783	Immunoglobulin-like fold
LLUN000864-PA	5cd1d63b6475ba4649a90e042a9a1432	4783	Gene3D	G3DSA:2.60.40.10		1186	1285	2.3E-17	T	2020-01-13	IPR013783	Immunoglobulin-like fold
LLUN000864-PA	5cd1d63b6475ba4649a90e042a9a1432	4783	CDD	cd00096	Ig	3184	3251	0.000846597	T	2020-01-13
LLUN000864-PA	5cd1d63b6475ba4649a90e042a9a1432	4783	SUPERFAMILY	SSF48726		2252	2349	4.78E-18	T	2020-01-13	IPR036179	Immunoglobulin-like domain superfamily
LLUN000864-PA	5cd1d63b6475ba4649a90e042a9a1432	4783	SUPERFAMILY	SSF48726		1053	1150	2.93E-16	T	2020-01-13	IPR036179	Immunoglobulin-like domain superfamily
LLUN000864-PA	5cd1d63b6475ba4649a90e042a9a1432	4783	PANTHER	PTHR13817:SF113		4183	4505	0.0	T	2020-01-13
LLUN000864-PA	5cd1d63b6475ba4649a90e042a9a1432	4783	SUPERFAMILY	SSF48726		4380	4472	2.24E-21	T	2020-01-13	IPR036179	Immunoglobulin-like domain superfamily
LLUN000864-PA	5cd1d63b6475ba4649a90e042a9a1432	4783	ProSiteProfiles	PS50835	Ig-like domain profile.	2522	2613	8865	T	2020-01-13	IPR007110	Immunoglobulin-like domain
LLUN000864-PA	5cd1d63b6475ba4649a90e042a9a1432	4783	PANTHER	PTHR13817		4648	4731	0.0	T	2020-01-13
LLUN000864-PA	5cd1d63b6475ba4649a90e042a9a1432	4783	PANTHER	PTHR13817		3290	3843	0.0	T	2020-01-13
LLUN000864-PA	5cd1d63b6475ba4649a90e042a9a1432	4783	PANTHER	PTHR13817:SF113		3844	3963	0.0	T	2020-01-13
LLUN000864-PA	5cd1d63b6475ba4649a90e042a9a1432	4783	CDD	cd00096	Ig	4712	4776	1.64731e-08	T	2020-01-13
LLUN000864-PA	5cd1d63b6475ba4649a90e042a9a1432	4783	ProSiteProfiles	PS50835	Ig-like domain profile.	505	593	12277	T	2020-01-13	IPR007110	Immunoglobulin-like domain
LLUN000864-PA	5cd1d63b6475ba4649a90e042a9a1432	4783	PANTHER	PTHR13817:SF113		4482	4666	0.0	T	2020-01-13
LLUN000864-PA	5cd1d63b6475ba4649a90e042a9a1432	4783	PANTHER	PTHR13817:SF113		1578	1711	0.0	T	2020-01-13
LLUN000864-PA	5cd1d63b6475ba4649a90e042a9a1432	4783	PANTHER	PTHR13817:SF113		2245	2512	0.0	T	2020-01-13
LLUN000864-PA	5cd1d63b6475ba4649a90e042a9a1432	4783	Pfam	PF06582	Titin repeat	751	772	3.6E-8	T	2020-01-13	IPR010939	Titin repeats
LLUN000864-PA	5cd1d63b6475ba4649a90e042a9a1432	4783	Pfam	PF06582	Titin repeat	2221	2247	1.5E-6	T	2020-01-13	IPR010939	Titin repeats
LLUN000864-PA	5cd1d63b6475ba4649a90e042a9a1432	4783	Pfam	PF06582	Titin repeat	2354	2380	3.6E-7	T	2020-01-13	IPR010939	Titin repeats
LLUN000864-PA	5cd1d63b6475ba4649a90e042a9a1432	4783	Pfam	PF06582	Titin repeat	3395	3421	2.3E-5	T	2020-01-13	IPR010939	Titin repeats
LLUN000864-PA	5cd1d63b6475ba4649a90e042a9a1432	4783	Pfam	PF06582	Titin repeat	1289	1315	2.1E-7	T	2020-01-13	IPR010939	Titin repeats
LLUN000864-PA	5cd1d63b6475ba4649a90e042a9a1432	4783	Pfam	PF06582	Titin repeat	3808	3831	3.0E-4	T	2020-01-13	IPR010939	Titin repeats
LLUN000864-PA	5cd1d63b6475ba4649a90e042a9a1432	4783	Pfam	PF06582	Titin repeat	3025	3047	1.7E-5	T	2020-01-13	IPR010939	Titin repeats
LLUN000864-PA	5cd1d63b6475ba4649a90e042a9a1432	4783	Pfam	PF06582	Titin repeat	1556	1582	5.0E-8	T	2020-01-13	IPR010939	Titin repeats
LLUN000864-PA	5cd1d63b6475ba4649a90e042a9a1432	4783	Pfam	PF06582	Titin repeat	1424	1447	5.9E-11	T	2020-01-13	IPR010939	Titin repeats
LLUN000864-PA	5cd1d63b6475ba4649a90e042a9a1432	4783	Pfam	PF06582	Titin repeat	1689	1715	1.8E-7	T	2020-01-13	IPR010939	Titin repeats
LLUN000864-PA	5cd1d63b6475ba4649a90e042a9a1432	4783	Pfam	PF06582	Titin repeat	1956	1982	2.3E-11	T	2020-01-13	IPR010939	Titin repeats
LLUN000864-PA	5cd1d63b6475ba4649a90e042a9a1432	4783	Pfam	PF06582	Titin repeat	1021	1046	3.5E-9	T	2020-01-13	IPR010939	Titin repeats
LLUN000864-PA	5cd1d63b6475ba4649a90e042a9a1432	4783	Pfam	PF06582	Titin repeat	1822	1847	3.0E-8	T	2020-01-13	IPR010939	Titin repeats
LLUN000864-PA	5cd1d63b6475ba4649a90e042a9a1432	4783	ProSiteProfiles	PS50835	Ig-like domain profile.	1458	1549	11461	T	2020-01-13	IPR007110	Immunoglobulin-like domain
LLUN000864-PA	5cd1d63b6475ba4649a90e042a9a1432	4783	ProSiteProfiles	PS50835	Ig-like domain profile.	2390	2483	11225	T	2020-01-13	IPR007110	Immunoglobulin-like domain
LLUN000864-PA	5cd1d63b6475ba4649a90e042a9a1432	4783	ProSiteProfiles	PS50835	Ig-like domain profile.	282	370	10245	T	2020-01-13	IPR007110	Immunoglobulin-like domain
LLUN000864-PA	5cd1d63b6475ba4649a90e042a9a1432	4783	SUPERFAMILY	SSF48726		2518	2615	6.83E-18	T	2020-01-13	IPR036179	Immunoglobulin-like domain superfamily
LLUN000864-PA	5cd1d63b6475ba4649a90e042a9a1432	4783	SUPERFAMILY	SSF48726		4592	4685	1.04E-25	T	2020-01-13	IPR036179	Immunoglobulin-like domain superfamily
LLUN000864-PA	5cd1d63b6475ba4649a90e042a9a1432	4783	ProSiteProfiles	PS50835	Ig-like domain profile.	3164	3255	1937-11-01	T	2020-01-13	IPR007110	Immunoglobulin-like domain
LLUN000864-PA	5cd1d63b6475ba4649a90e042a9a1432	4783	SUPERFAMILY	SSF48726		4080	4166	3.58E-14	T	2020-01-13	IPR036179	Immunoglobulin-like domain superfamily
LLUN000864-PA	5cd1d63b6475ba4649a90e042a9a1432	4783	SUPERFAMILY	SSF48726		647	743	1.18E-18	T	2020-01-13	IPR036179	Immunoglobulin-like domain superfamily
LLUN000864-PA	5cd1d63b6475ba4649a90e042a9a1432	4783	MobiDBLite	mobidb-lite	consensus disorder prediction	4208	4240	-	T	2020-01-13
LLUN000864-PA	5cd1d63b6475ba4649a90e042a9a1432	4783	PANTHER	PTHR13817		3975	4169	0.0	T	2020-01-13
LLUN000864-PA	5cd1d63b6475ba4649a90e042a9a1432	4783	PANTHER	PTHR13817		2513	2890	0.0	T	2020-01-13
LLUN000864-PA	5cd1d63b6475ba4649a90e042a9a1432	4783	PANTHER	PTHR13817		4183	4505	0.0	T	2020-01-13
LLUN000864-PA	5cd1d63b6475ba4649a90e042a9a1432	4783	Gene3D	G3DSA:2.60.40.10		4687	4783	5.3E-19	T	2020-01-13	IPR013783	Immunoglobulin-like fold
LLUN000864-PA	5cd1d63b6475ba4649a90e042a9a1432	4783	ProSiteProfiles	PS50835	Ig-like domain profile.	1592	1677	12041	T	2020-01-13	IPR007110	Immunoglobulin-like domain
LLUN000864-PA	5cd1d63b6475ba4649a90e042a9a1432	4783	CDD	cd00096	Ig	522	591	2.12233e-10	T	2020-01-13
LLUN000864-PA	5cd1d63b6475ba4649a90e042a9a1432	4783	ProSiteProfiles	PS50835	Ig-like domain profile.	4691	4778	1988-10-01	T	2020-01-13	IPR007110	Immunoglobulin-like domain
LLUN000864-PA	5cd1d63b6475ba4649a90e042a9a1432	4783	CDD	cd00096	Ig	3090	3152	3.35649e-05	T	2020-01-13
LLUN000864-PA	5cd1d63b6475ba4649a90e042a9a1432	4783	PANTHER	PTHR13817		1440	1579	0.0	T	2020-01-13
LLUN000864-PA	5cd1d63b6475ba4649a90e042a9a1432	4783	PANTHER	PTHR13817		4694	4780	0.0	T	2020-01-13
LLUN000864-PA	5cd1d63b6475ba4649a90e042a9a1432	4783	PANTHER	PTHR13817		2245	2512	0.0	T	2020-01-13
LLUN000864-PA	5cd1d63b6475ba4649a90e042a9a1432	4783	PANTHER	PTHR13817		1100	1448	0.0	T	2020-01-13
LLUN000864-PA	5cd1d63b6475ba4649a90e042a9a1432	4783	CDD	cd00096	Ig	4609	4678	9.88258e-14	T	2020-01-13
LLUN000864-PA	5cd1d63b6475ba4649a90e042a9a1432	4783	SMART	SM00409		2130	2216	2.2E-4	T	2020-01-13	IPR003599	Immunoglobulin subtype
LLUN000864-PA	5cd1d63b6475ba4649a90e042a9a1432	4783	SMART	SM00409		3579	3665	1.7E-6	T	2020-01-13	IPR003599	Immunoglobulin subtype
LLUN000864-PA	5cd1d63b6475ba4649a90e042a9a1432	4783	SMART	SM00409		2663	2749	1.6E-6	T	2020-01-13	IPR003599	Immunoglobulin subtype
LLUN000864-PA	5cd1d63b6475ba4649a90e042a9a1432	4783	SMART	SM00409		3304	3390	2020-08-08	T	2020-01-13	IPR003599	Immunoglobulin subtype
LLUN000864-PA	5cd1d63b6475ba4649a90e042a9a1432	4783	SMART	SM00409		657	743	0.86	T	2020-01-13	IPR003599	Immunoglobulin subtype
LLUN000864-PA	5cd1d63b6475ba4649a90e042a9a1432	4783	SMART	SM00409		791	877	1.9E-5	T	2020-01-13	IPR003599	Immunoglobulin subtype
LLUN000864-PA	5cd1d63b6475ba4649a90e042a9a1432	4783	SMART	SM00409		288	372	5.7E-5	T	2020-01-13	IPR003599	Immunoglobulin subtype
LLUN000864-PA	5cd1d63b6475ba4649a90e042a9a1432	4783	SMART	SM00409		2263	2349	0.0011	T	2020-01-13	IPR003599	Immunoglobulin subtype
LLUN000864-PA	5cd1d63b6475ba4649a90e042a9a1432	4783	SMART	SM00409		3171	3257	2020-03-07	T	2020-01-13	IPR003599	Immunoglobulin subtype
LLUN000864-PA	5cd1d63b6475ba4649a90e042a9a1432	4783	SMART	SM00409		4598	4682	1.8E-11	T	2020-01-13	IPR003599	Immunoglobulin subtype
LLUN000864-PA	5cd1d63b6475ba4649a90e042a9a1432	4783	SMART	SM00409		2529	2615	0.24	T	2020-01-13	IPR003599	Immunoglobulin subtype
LLUN000864-PA	5cd1d63b6475ba4649a90e042a9a1432	4783	SMART	SM00409		3717	3803	3.2E-5	T	2020-01-13	IPR003599	Immunoglobulin subtype
LLUN000864-PA	5cd1d63b6475ba4649a90e042a9a1432	4783	SMART	SM00409		930	1016	0.0045	T	2020-01-13	IPR003599	Immunoglobulin subtype
LLUN000864-PA	5cd1d63b6475ba4649a90e042a9a1432	4783	SMART	SM00409		1198	1284	1.3E-4	T	2020-01-13	IPR003599	Immunoglobulin subtype
LLUN000864-PA	5cd1d63b6475ba4649a90e042a9a1432	4783	SMART	SM00409		3070	3152	0.0011	T	2020-01-13	IPR003599	Immunoglobulin subtype
LLUN000864-PA	5cd1d63b6475ba4649a90e042a9a1432	4783	SMART	SM00409		3994	4086	15.0	T	2020-01-13	IPR003599	Immunoglobulin subtype
LLUN000864-PA	5cd1d63b6475ba4649a90e042a9a1432	4783	SMART	SM00409		1998	2084	0.0011	T	2020-01-13	IPR003599	Immunoglobulin subtype
LLUN000864-PA	5cd1d63b6475ba4649a90e042a9a1432	4783	SMART	SM00409		4489	4573	8.5E-4	T	2020-01-13	IPR003599	Immunoglobulin subtype
LLUN000864-PA	5cd1d63b6475ba4649a90e042a9a1432	4783	SMART	SM00409		511	595	9.5E-7	T	2020-01-13	IPR003599	Immunoglobulin subtype
LLUN000864-PA	5cd1d63b6475ba4649a90e042a9a1432	4783	SMART	SM00409		1865	1951	2.4E-6	T	2020-01-13	IPR003599	Immunoglobulin subtype
LLUN000864-PA	5cd1d63b6475ba4649a90e042a9a1432	4783	SMART	SM00409		4386	4470	9.2E-5	T	2020-01-13	IPR003599	Immunoglobulin subtype
LLUN000864-PA	5cd1d63b6475ba4649a90e042a9a1432	4783	SMART	SM00409		1064	1150	1.2E-4	T	2020-01-13	IPR003599	Immunoglobulin subtype
LLUN000864-PA	5cd1d63b6475ba4649a90e042a9a1432	4783	SMART	SM00409		3442	3528	2.5E-5	T	2020-01-13	IPR003599	Immunoglobulin subtype
LLUN000864-PA	5cd1d63b6475ba4649a90e042a9a1432	4783	SMART	SM00409		4088	4166	8.8E-5	T	2020-01-13	IPR003599	Immunoglobulin subtype
LLUN000864-PA	5cd1d63b6475ba4649a90e042a9a1432	4783	SMART	SM00409		1331	1417	3.5E-7	T	2020-01-13	IPR003599	Immunoglobulin subtype
LLUN000864-PA	5cd1d63b6475ba4649a90e042a9a1432	4783	SMART	SM00409		1731	1817	1.1E-4	T	2020-01-13	IPR003599	Immunoglobulin subtype
LLUN000864-PA	5cd1d63b6475ba4649a90e042a9a1432	4783	SMART	SM00409		412	497	1.9E-6	T	2020-01-13	IPR003599	Immunoglobulin subtype
LLUN000864-PA	5cd1d63b6475ba4649a90e042a9a1432	4783	SMART	SM00409		4696	4780	3.4E-7	T	2020-01-13	IPR003599	Immunoglobulin subtype
LLUN000864-PA	5cd1d63b6475ba4649a90e042a9a1432	4783	SMART	SM00409		2794	2880	0.31	T	2020-01-13	IPR003599	Immunoglobulin subtype
LLUN000864-PA	5cd1d63b6475ba4649a90e042a9a1432	4783	SMART	SM00409		3850	3936	2.4E-7	T	2020-01-13	IPR003599	Immunoglobulin subtype
LLUN000864-PA	5cd1d63b6475ba4649a90e042a9a1432	4783	SMART	SM00409		2933	3019	2020-02-09	T	2020-01-13	IPR003599	Immunoglobulin subtype
LLUN000864-PA	5cd1d63b6475ba4649a90e042a9a1432	4783	SMART	SM00409		92	178	0.0013	T	2020-01-13	IPR003599	Immunoglobulin subtype
LLUN000864-PA	5cd1d63b6475ba4649a90e042a9a1432	4783	SMART	SM00409		1598	1685	1.9E-8	T	2020-01-13	IPR003599	Immunoglobulin subtype
LLUN000864-PA	5cd1d63b6475ba4649a90e042a9a1432	4783	SMART	SM00409		2397	2483	4.1E-5	T	2020-01-13	IPR003599	Immunoglobulin subtype
LLUN000864-PA	5cd1d63b6475ba4649a90e042a9a1432	4783	SMART	SM00409		1465	1551	0.0077	T	2020-01-13	IPR003599	Immunoglobulin subtype
LLUN000864-PA	5cd1d63b6475ba4649a90e042a9a1432	4783	PANTHER	PTHR13817:SF113		1710	1842	0.0	T	2020-01-13
LLUN000864-PA	5cd1d63b6475ba4649a90e042a9a1432	4783	CDD	cd00096	Ig	2408	2478	9.53657e-09	T	2020-01-13
LLUN000864-PA	5cd1d63b6475ba4649a90e042a9a1432	4783	SUPERFAMILY	SSF48726		84	176	2.7E-17	T	2020-01-13	IPR036179	Immunoglobulin-like domain superfamily
LLUN000864-PA	5cd1d63b6475ba4649a90e042a9a1432	4783	SUPERFAMILY	SSF48726		2386	2482	7.36E-20	T	2020-01-13	IPR036179	Immunoglobulin-like domain superfamily
LLUN000864-PA	5cd1d63b6475ba4649a90e042a9a1432	4783	ProSiteProfiles	PS50835	Ig-like domain profile.	3710	3801	12586	T	2020-01-13	IPR007110	Immunoglobulin-like domain
LLUN000864-PA	5cd1d63b6475ba4649a90e042a9a1432	4783	CDD	cd00096	Ig	4397	4466	1.09286e-09	T	2020-01-13
LLUN000864-PA	5cd1d63b6475ba4649a90e042a9a1432	4783	CDD	cd00096	Ig	1090	1146	0.00135418	T	2020-01-13
LLUN000864-PA	5cd1d63b6475ba4649a90e042a9a1432	4783	MobiDBLite	mobidb-lite	consensus disorder prediction	24	82	-	T	2020-01-13
LLUN000864-PA	5cd1d63b6475ba4649a90e042a9a1432	4783	ProSiteProfiles	PS50835	Ig-like domain profile.	4082	4164	1992-08-01	T	2020-01-13	IPR007110	Immunoglobulin-like domain
LLUN000864-PA	5cd1d63b6475ba4649a90e042a9a1432	4783	SUPERFAMILY	SSF48726		3569	3665	6.78E-21	T	2020-01-13	IPR036179	Immunoglobulin-like domain superfamily
LLUN000864-PA	5cd1d63b6475ba4649a90e042a9a1432	4783	ProSiteProfiles	PS50835	Ig-like domain profile.	923	1014	10716	T	2020-01-13	IPR007110	Immunoglobulin-like domain
LLUN000864-PA	5cd1d63b6475ba4649a90e042a9a1432	4783	ProSiteProfiles	PS50835	Ig-like domain profile.	3297	3388	8575	T	2020-01-13	IPR007110	Immunoglobulin-like domain
LLUN000864-PA	5cd1d63b6475ba4649a90e042a9a1432	4783	SUPERFAMILY	SSF48726		1854	1952	7.78E-24	T	2020-01-13	IPR036179	Immunoglobulin-like domain superfamily
LLUN000864-PA	5cd1d63b6475ba4649a90e042a9a1432	4783	PANTHER	PTHR13817		4482	4666	0.0	T	2020-01-13
LLUN000864-PA	5cd1d63b6475ba4649a90e042a9a1432	4783	Gene3D	G3DSA:2.60.40.10		86	199	5.2E-19	T	2020-01-13	IPR013783	Immunoglobulin-like fold
LLUN000864-PA	5cd1d63b6475ba4649a90e042a9a1432	4783	CDD	cd00096	Ig	2685	2743	2.3679e-08	T	2020-01-13
LLUN000864-PA	5cd1d63b6475ba4649a90e042a9a1432	4783	PANTHER	PTHR13817:SF113		651	774	0.0	T	2020-01-13
LLUN000864-PA	5cd1d63b6475ba4649a90e042a9a1432	4783	CDD	cd00096	Ig	4006	4066	0.0064797	T	2020-01-13
LLUN000864-PA	5cd1d63b6475ba4649a90e042a9a1432	4783	ProSiteProfiles	PS50835	Ig-like domain profile.	1725	1815	10317	T	2020-01-13	IPR007110	Immunoglobulin-like domain
LLUN000864-PA	5cd1d63b6475ba4649a90e042a9a1432	4783	PANTHER	PTHR13817		2924	3155	0.0	T	2020-01-13
LLUN000864-PA	5cd1d63b6475ba4649a90e042a9a1432	4783	Gene3D	G3DSA:2.60.40.10		4075	4171	6.1E-15	T	2020-01-13	IPR013783	Immunoglobulin-like fold
LLUN000864-PA	5cd1d63b6475ba4649a90e042a9a1432	4783	Gene3D	G3DSA:2.60.40.10		4375	4477	1.6E-21	T	2020-01-13	IPR013783	Immunoglobulin-like fold
LLUN000864-PA	5cd1d63b6475ba4649a90e042a9a1432	4783	Gene3D	G3DSA:2.60.40.10		4587	4686	1.5E-27	T	2020-01-13	IPR013783	Immunoglobulin-like fold
LLUN000864-PA	5cd1d63b6475ba4649a90e042a9a1432	4783	Gene3D	G3DSA:2.60.40.10		279	383	6.9E-22	T	2020-01-13	IPR013783	Immunoglobulin-like fold
LLUN000864-PA	5cd1d63b6475ba4649a90e042a9a1432	4783	Gene3D	G3DSA:2.60.40.10		502	605	8.7E-24	T	2020-01-13	IPR013783	Immunoglobulin-like fold
LLUN000864-PA	5cd1d63b6475ba4649a90e042a9a1432	4783	Gene3D	G3DSA:2.60.40.10		4478	4586	5.6E-21	T	2020-01-13	IPR013783	Immunoglobulin-like fold
LLUN000864-PA	5cd1d63b6475ba4649a90e042a9a1432	4783	PANTHER	PTHR13817		330	637	0.0	T	2020-01-13
LLUN000864-PA	5cd1d63b6475ba4649a90e042a9a1432	4783	PANTHER	PTHR13817		651	774	0.0	T	2020-01-13
LLUN000864-PA	5cd1d63b6475ba4649a90e042a9a1432	4783	PANTHER	PTHR13817:SF113		771	906	0.0	T	2020-01-13
LLUN000864-PA	5cd1d63b6475ba4649a90e042a9a1432	4783	PANTHER	PTHR13817:SF113		4694	4780	0.0	T	2020-01-13
LLUN000864-PA	5cd1d63b6475ba4649a90e042a9a1432	4783	CDD	cd00096	Ig	2805	2876	2.16184e-05	T	2020-01-13
LLUN000864-PA	5cd1d63b6475ba4649a90e042a9a1432	4783	PANTHER	PTHR13817:SF113		3157	3282	0.0	T	2020-01-13
LLUN000864-PA	5cd1d63b6475ba4649a90e042a9a1432	4783	PANTHER	PTHR13817:SF113		4648	4731	0.0	T	2020-01-13
LLUN000864-PA	5cd1d63b6475ba4649a90e042a9a1432	4783	SUPERFAMILY	SSF48726		3293	3388	1.21E-18	T	2020-01-13	IPR036179	Immunoglobulin-like domain superfamily
LLUN000864-PA	5cd1d63b6475ba4649a90e042a9a1432	4783	SUPERFAMILY	SSF48726		3983	4070	4.66E-16	T	2020-01-13	IPR036179	Immunoglobulin-like domain superfamily
LLUN000864-PA	5cd1d63b6475ba4649a90e042a9a1432	4783	ProSiteProfiles	PS50835	Ig-like domain profile.	784	875	8629	T	2020-01-13	IPR007110	Immunoglobulin-like domain
LLUN000864-PA	5cd1d63b6475ba4649a90e042a9a1432	4783	SUPERFAMILY	SSF48726		1989	2083	7.39E-20	T	2020-01-13	IPR036179	Immunoglobulin-like domain superfamily
LLUN000864-PA	5cd1d63b6475ba4649a90e042a9a1432	4783	MobiDBLite	mobidb-lite	consensus disorder prediction	24	73	-	T	2020-01-13
LLUN000864-PA	5cd1d63b6475ba4649a90e042a9a1432	4783	CDD	cd00096	Ig	678	739	0.122517	T	2020-01-13
LLUN000864-PA	5cd1d63b6475ba4649a90e042a9a1432	4783	PANTHER	PTHR13817		922	1144	0.0	T	2020-01-13
LLUN000864-PA	5cd1d63b6475ba4649a90e042a9a1432	4783	PANTHER	PTHR13817		771	906	0.0	T	2020-01-13
LLUN000864-PA	5cd1d63b6475ba4649a90e042a9a1432	4783	SUPERFAMILY	SSF48726		503	597	9.53E-22	T	2020-01-13	IPR036179	Immunoglobulin-like domain superfamily
LLUN000864-PA	5cd1d63b6475ba4649a90e042a9a1432	4783	SUPERFAMILY	SSF48726		1321	1418	2.37E-22	T	2020-01-13	IPR036179	Immunoglobulin-like domain superfamily
LLUN000864-PA	5cd1d63b6475ba4649a90e042a9a1432	4783	CDD	cd00096	Ig	1879	1947	3.0173e-09	T	2020-01-13
LLUN000864-PA	5cd1d63b6475ba4649a90e042a9a1432	4783	CDD	cd00096	Ig	2951	3013	0.000223781	T	2020-01-13
LLUN000864-PA	5cd1d63b6475ba4649a90e042a9a1432	4783	CDD	cd00096	Ig	1609	1678	2.27013e-05	T	2020-01-13
LLUN000864-PA	5cd1d63b6475ba4649a90e042a9a1432	4783	SUPERFAMILY	SSF48726		406	500	1.11E-21	T	2020-01-13	IPR036179	Immunoglobulin-like domain superfamily
LLUN000864-PA	5cd1d63b6475ba4649a90e042a9a1432	4783	CDD	cd00096	Ig	4505	4569	3.70385e-08	T	2020-01-13
LLUN000864-PA	5cd1d63b6475ba4649a90e042a9a1432	4783	SUPERFAMILY	SSF48726		3432	3529	5.64E-21	T	2020-01-13	IPR036179	Immunoglobulin-like domain superfamily
LLUN000864-PA	5cd1d63b6475ba4649a90e042a9a1432	4783	PANTHER	PTHR13817:SF113		1440	1579	0.0	T	2020-01-13
LLUN000864-PA	5cd1d63b6475ba4649a90e042a9a1432	4783	PANTHER	PTHR13817:SF113		1839	2221	0.0	T	2020-01-13
LLUN000864-PA	5cd1d63b6475ba4649a90e042a9a1432	4783	PANTHER	PTHR13817:SF113		1100	1448	0.0	T	2020-01-13
LLUN000864-PA	5cd1d63b6475ba4649a90e042a9a1432	4783	ProSiteProfiles	PS50835	Ig-like domain profile.	1858	1949	12804	T	2020-01-13	IPR007110	Immunoglobulin-like domain
LLUN000864-PA	5cd1d63b6475ba4649a90e042a9a1432	4783	SUPERFAMILY	SSF48726		4481	4574	2.03E-20	T	2020-01-13	IPR036179	Immunoglobulin-like domain superfamily
LLUN000864-PA	5cd1d63b6475ba4649a90e042a9a1432	4783	SUPERFAMILY	SSF48726		2924	3017	1.06E-15	T	2020-01-13	IPR036179	Immunoglobulin-like domain superfamily
LLUN000864-PA	5cd1d63b6475ba4649a90e042a9a1432	4783	SUPERFAMILY	SSF48726		1722	1818	5.45E-21	T	2020-01-13	IPR036179	Immunoglobulin-like domain superfamily
LLUN000864-PA	5cd1d63b6475ba4649a90e042a9a1432	4783	CDD	cd00096	Ig	2274	2345	0.00442643	T	2020-01-13
LLUN000864-PA	5cd1d63b6475ba4649a90e042a9a1432	4783	ProSiteProfiles	PS50835	Ig-like domain profile.	2123	2216	10898	T	2020-01-13	IPR007110	Immunoglobulin-like domain
LLUN000864-PA	5cd1d63b6475ba4649a90e042a9a1432	4783	ProSiteProfiles	PS50835	Ig-like domain profile.	2256	2349	9083	T	2020-01-13	IPR007110	Immunoglobulin-like domain
LLUN000864-PA	5cd1d63b6475ba4649a90e042a9a1432	4783	SUPERFAMILY	SSF48726		1188	1284	2.49E-18	T	2020-01-13	IPR036179	Immunoglobulin-like domain superfamily
LLUN000864-PA	5cd1d63b6475ba4649a90e042a9a1432	4783	Gene3D	G3DSA:2.60.40.10		3567	3665	6.3E-20	T	2020-01-13	IPR013783	Immunoglobulin-like fold
LLUN000864-PA	5cd1d63b6475ba4649a90e042a9a1432	4783	ProSiteProfiles	PS50835	Ig-like domain profile.	4483	4561	10553	T	2020-01-13	IPR007110	Immunoglobulin-like domain
LLUN000864-PA	5cd1d63b6475ba4649a90e042a9a1432	4783	ProSiteProfiles	PS50835	Ig-like domain profile.	85	176	9246	T	2020-01-13	IPR007110	Immunoglobulin-like domain
LLUN000864-PA	5cd1d63b6475ba4649a90e042a9a1432	4783	ProSiteProfiles	PS50835	Ig-like domain profile.	1992	2084	9827	T	2020-01-13	IPR007110	Immunoglobulin-like domain
LLUN000864-PA	5cd1d63b6475ba4649a90e042a9a1432	4783	ProSiteProfiles	PS50835	Ig-like domain profile.	2788	2878	10117	T	2020-01-13	IPR007110	Immunoglobulin-like domain
LLUN000864-PA	5cd1d63b6475ba4649a90e042a9a1432	4783	ProSiteProfiles	PS50835	Ig-like domain profile.	2656	2749	2020-06-12	T	2020-01-13	IPR007110	Immunoglobulin-like domain
LLUN000864-PA	5cd1d63b6475ba4649a90e042a9a1432	4783	ProSiteProfiles	PS50835	Ig-like domain profile.	3987	4080	10698	T	2020-01-13	IPR007110	Immunoglobulin-like domain
LLUN000864-PA	5cd1d63b6475ba4649a90e042a9a1432	4783	CDD	cd00096	Ig	2013	2078	0.108923	T	2020-01-13
LLUN000864-PA	5cd1d63b6475ba4649a90e042a9a1432	4783	CDD	cd00096	Ig	2550	2610	5.74692e-05	T	2020-01-13
LLUN000864-PA	5cd1d63b6475ba4649a90e042a9a1432	4783	Gene3D	G3DSA:2.60.40.10		398	501	7.2E-24	T	2020-01-13	IPR013783	Immunoglobulin-like fold
LLUN000864-PA	5cd1d63b6475ba4649a90e042a9a1432	4783	ProSiteProfiles	PS50835	Ig-like domain profile.	3573	3659	11842	T	2020-01-13	IPR007110	Immunoglobulin-like domain
LLUN000864-PA	5cd1d63b6475ba4649a90e042a9a1432	4783	Coils	Coil		3405	3425	-	T	2020-01-13
LLUN000864-PA	5cd1d63b6475ba4649a90e042a9a1432	4783	ProSiteProfiles	PS50835	Ig-like domain profile.	4592	4680	14836	T	2020-01-13	IPR007110	Immunoglobulin-like domain
LLUN000864-PA	5cd1d63b6475ba4649a90e042a9a1432	4783	PANTHER	PTHR13817		3157	3282	0.0	T	2020-01-13
LLUN000864-PA	5cd1d63b6475ba4649a90e042a9a1432	4783	PANTHER	PTHR13817:SF113		3975	4169	0.0	T	2020-01-13
LLUN000864-PA	5cd1d63b6475ba4649a90e042a9a1432	4783	PANTHER	PTHR13817:SF113		3290	3843	0.0	T	2020-01-13
LLUN000864-PA	5cd1d63b6475ba4649a90e042a9a1432	4783	PANTHER	PTHR13817:SF113		2513	2890	0.0	T	2020-01-13
LLUN000864-PA	5cd1d63b6475ba4649a90e042a9a1432	4783	PANTHER	PTHR13817:SF113		84	366	0.0	T	2020-01-13
LLUN000864-PA	5cd1d63b6475ba4649a90e042a9a1432	4783	ProSiteProfiles	PS50835	Ig-like domain profile.	3063	3150	2020-05-09	T	2020-01-13	IPR007110	Immunoglobulin-like domain
LLUN000864-PA	5cd1d63b6475ba4649a90e042a9a1432	4783	CDD	cd00096	Ig	3462	3524	1.78858e-06	T	2020-01-13
LLUN000864-PA	5cd1d63b6475ba4649a90e042a9a1432	4783	CDD	cd00096	Ig	424	489	4.28389e-09	T	2020-01-13
LLUN000864-PA	5cd1d63b6475ba4649a90e042a9a1432	4783	Gene3D	G3DSA:2.60.40.10		2789	2899	9.5E-22	T	2020-01-13	IPR013783	Immunoglobulin-like fold
LLUN000864-PA	5cd1d63b6475ba4649a90e042a9a1432	4783	Gene3D	G3DSA:2.60.40.10		1591	1703	1.8E-22	T	2020-01-13	IPR013783	Immunoglobulin-like fold
LLUN000864-PA	5cd1d63b6475ba4649a90e042a9a1432	4783	Gene3D	G3DSA:2.60.40.10		1864	1973	4.8E-24	T	2020-01-13	IPR013783	Immunoglobulin-like fold
LLUN000864-PA	5cd1d63b6475ba4649a90e042a9a1432	4783	Gene3D	G3DSA:2.60.40.10		3069	3162	5.5E-17	T	2020-01-13	IPR013783	Immunoglobulin-like fold
LLUN000864-PA	5cd1d63b6475ba4649a90e042a9a1432	4783	Gene3D	G3DSA:2.60.40.10		2532	2637	3.4E-18	T	2020-01-13	IPR013783	Immunoglobulin-like fold
LLUN000864-PA	5cd1d63b6475ba4649a90e042a9a1432	4783	Gene3D	G3DSA:2.60.40.10		1462	1573	5.6E-19	T	2020-01-13	IPR013783	Immunoglobulin-like fold
LLUN000864-PA	5cd1d63b6475ba4649a90e042a9a1432	4783	Gene3D	G3DSA:2.60.40.10		3301	3401	1.8E-17	T	2020-01-13	IPR013783	Immunoglobulin-like fold
LLUN000864-PA	5cd1d63b6475ba4649a90e042a9a1432	4783	Gene3D	G3DSA:2.60.40.10		3443	3544	3.7E-20	T	2020-01-13	IPR013783	Immunoglobulin-like fold
LLUN000864-PA	5cd1d63b6475ba4649a90e042a9a1432	4783	Gene3D	G3DSA:2.60.40.10		923	1037	1.7E-17	T	2020-01-13	IPR013783	Immunoglobulin-like fold
LLUN000864-PA	5cd1d63b6475ba4649a90e042a9a1432	4783	Gene3D	G3DSA:2.60.40.10		3844	3955	2.6E-23	T	2020-01-13	IPR013783	Immunoglobulin-like fold
LLUN000864-PA	5cd1d63b6475ba4649a90e042a9a1432	4783	Gene3D	G3DSA:2.60.40.10		2936	3041	4.0E-19	T	2020-01-13	IPR013783	Immunoglobulin-like fold
LLUN000864-PA	5cd1d63b6475ba4649a90e042a9a1432	4783	Gene3D	G3DSA:2.60.40.10		3165	3259	3.8E-19	T	2020-01-13	IPR013783	Immunoglobulin-like fold
LLUN000864-PA	5cd1d63b6475ba4649a90e042a9a1432	4783	Gene3D	G3DSA:2.60.40.10		1063	1162	7.0E-19	T	2020-01-13	IPR013783	Immunoglobulin-like fold
LLUN000864-PA	5cd1d63b6475ba4649a90e042a9a1432	4783	Gene3D	G3DSA:2.60.40.10		1992	2108	1.1E-22	T	2020-01-13	IPR013783	Immunoglobulin-like fold
LLUN000864-PA	5cd1d63b6475ba4649a90e042a9a1432	4783	Gene3D	G3DSA:2.60.40.10		2259	2371	1.7E-19	T	2020-01-13	IPR013783	Immunoglobulin-like fold
LLUN000864-PA	5cd1d63b6475ba4649a90e042a9a1432	4783	Gene3D	G3DSA:2.60.40.10		2660	2753	2.6E-18	T	2020-01-13	IPR013783	Immunoglobulin-like fold
LLUN000864-PA	5cd1d63b6475ba4649a90e042a9a1432	4783	Gene3D	G3DSA:2.60.40.10		2127	2234	4.1E-22	T	2020-01-13	IPR013783	Immunoglobulin-like fold
LLUN000864-PA	5cd1d63b6475ba4649a90e042a9a1432	4783	PANTHER	PTHR13817		1578	1711	0.0	T	2020-01-13
LLUN000864-PA	5cd1d63b6475ba4649a90e042a9a1432	4783	CDD	cd00096	Ig	103	174	5.74715e-08	T	2020-01-13
LLUN000864-PA	5cd1d63b6475ba4649a90e042a9a1432	4783	CDD	cd00096	Ig	1752	1813	9.76E-12	T	2020-01-13
LLUN000864-PA	5cd1d63b6475ba4649a90e042a9a1432	4783	SUPERFAMILY	SSF48726		3840	3942	8.08E-24	T	2020-01-13	IPR036179	Immunoglobulin-like domain superfamily
LLUN000864-PA	5cd1d63b6475ba4649a90e042a9a1432	4783	ProSiteProfiles	PS50835	Ig-like domain profile.	406	495	12967	T	2020-01-13	IPR007110	Immunoglobulin-like domain
LLUN000864-PA	5cd1d63b6475ba4649a90e042a9a1432	4783	PANTHER	PTHR13817:SF113		330	637	0.0	T	2020-01-13
LLUN000864-PA	5cd1d63b6475ba4649a90e042a9a1432	4783	PANTHER	PTHR13817:SF113		2924	3155	0.0	T	2020-01-13
LLUN000864-PA	5cd1d63b6475ba4649a90e042a9a1432	4783	ProSiteProfiles	PS50835	Ig-like domain profile.	3844	3934	14346	T	2020-01-13	IPR007110	Immunoglobulin-like domain
LLUN000864-PA	5cd1d63b6475ba4649a90e042a9a1432	4783	SUPERFAMILY	SSF48726		2652	2748	1.37E-18	T	2020-01-13	IPR036179	Immunoglobulin-like domain superfamily
LLUN000864-PA	5cd1d63b6475ba4649a90e042a9a1432	4783	SUPERFAMILY	SSF48726		1454	1550	1.21E-20	T	2020-01-13	IPR036179	Immunoglobulin-like domain superfamily
LLUN000864-PA	5cd1d63b6475ba4649a90e042a9a1432	4783	CDD	cd00096	Ig	951	1012	1.33906e-05	T	2020-01-13
LLUN000864-PA	5cd1d63b6475ba4649a90e042a9a1432	4783	CDD	cd00096	Ig	3326	3386	0.000266865	T	2020-01-13
LLUN000864-PA	5cd1d63b6475ba4649a90e042a9a1432	4783	Gene3D	G3DSA:2.60.40.10		3981	4072	4.1E-13	T	2020-01-13	IPR013783	Immunoglobulin-like fold
LLUN000864-PA	5cd1d63b6475ba4649a90e042a9a1432	4783	SUPERFAMILY	SSF48726		2784	2879	1.6E-19	T	2020-01-13	IPR036179	Immunoglobulin-like domain superfamily
LLUN000864-PA	5cd1d63b6475ba4649a90e042a9a1432	4783	SUPERFAMILY	SSF48726		921	1016	4.14E-18	T	2020-01-13	IPR036179	Immunoglobulin-like domain superfamily
LLUN000864-PA	5cd1d63b6475ba4649a90e042a9a1432	4783	CDD	cd00096	Ig	2141	2212	0.000990088	T	2020-01-13
LLUN000864-PA	5cd1d63b6475ba4649a90e042a9a1432	4783	SUPERFAMILY	SSF48726		3707	3801	1.27E-19	T	2020-01-13	IPR036179	Immunoglobulin-like domain superfamily
LLUN000864-PA	5cd1d63b6475ba4649a90e042a9a1432	4783	CDD	cd00096	Ig	1476	1547	7.05695e-05	T	2020-01-13
LLUN000864-PA	5cd1d63b6475ba4649a90e042a9a1432	4783	SUPERFAMILY	SSF48726		2119	2215	8.97E-21	T	2020-01-13	IPR036179	Immunoglobulin-like domain superfamily
LLUN000864-PA	5cd1d63b6475ba4649a90e042a9a1432	4783	CDD	cd00096	Ig	813	873	0.000107459	T	2020-01-13
LLUN000864-PA	5cd1d63b6475ba4649a90e042a9a1432	4783	ProSiteProfiles	PS50835	Ig-like domain profile.	1191	1282	9464	T	2020-01-13	IPR007110	Immunoglobulin-like domain
LLUN000864-PA	5cd1d63b6475ba4649a90e042a9a1432	4783	ProSiteProfiles	PS50835	Ig-like domain profile.	2926	3017	10027	T	2020-01-13	IPR007110	Immunoglobulin-like domain
LLUN000864-PA	5cd1d63b6475ba4649a90e042a9a1432	4783	Coils	Coil		1821	1841	-	T	2020-01-13
LLUN000864-PA	5cd1d63b6475ba4649a90e042a9a1432	4783	SUPERFAMILY	SSF48726		782	877	5.62E-18	T	2020-01-13	IPR036179	Immunoglobulin-like domain superfamily
LLUN000864-PA	5cd1d63b6475ba4649a90e042a9a1432	4783	Coils	Coil		4193	4213	-	T	2020-01-13
LLUN000864-PA	5cd1d63b6475ba4649a90e042a9a1432	4783	PANTHER	PTHR13817		84	366	0.0	T	2020-01-13
LLUN000864-PA	5cd1d63b6475ba4649a90e042a9a1432	4783	SUPERFAMILY	SSF48726		1588	1679	6.69E-22	T	2020-01-13	IPR036179	Immunoglobulin-like domain superfamily
LLUN000864-PA	5cd1d63b6475ba4649a90e042a9a1432	4783	CDD	cd00096	Ig	3861	3932	7.76926e-09	T	2020-01-13
LLUN000864-PA	5cd1d63b6475ba4649a90e042a9a1432	4783	SMART	SM00408		3856	3925	9.5E-7	T	2020-01-13	IPR003598	Immunoglobulin subtype 2
LLUN000864-PA	5cd1d63b6475ba4649a90e042a9a1432	4783	SMART	SM00408		936	1005	0.41	T	2020-01-13	IPR003598	Immunoglobulin subtype 2
LLUN000864-PA	5cd1d63b6475ba4649a90e042a9a1432	4783	SMART	SM00408		2403	2472	4.3E-4	T	2020-01-13	IPR003598	Immunoglobulin subtype 2
LLUN000864-PA	5cd1d63b6475ba4649a90e042a9a1432	4783	SMART	SM00408		4392	4459	0.0055	T	2020-01-13	IPR003598	Immunoglobulin subtype 2
LLUN000864-PA	5cd1d63b6475ba4649a90e042a9a1432	4783	SMART	SM00408		3585	3654	0.57	T	2020-01-13	IPR003598	Immunoglobulin subtype 2
LLUN000864-PA	5cd1d63b6475ba4649a90e042a9a1432	4783	SMART	SM00408		517	584	2.9E-8	T	2020-01-13	IPR003598	Immunoglobulin subtype 2
LLUN000864-PA	5cd1d63b6475ba4649a90e042a9a1432	4783	SMART	SM00408		2269	2338	0.094	T	2020-01-13	IPR003598	Immunoglobulin subtype 2
LLUN000864-PA	5cd1d63b6475ba4649a90e042a9a1432	4783	SMART	SM00408		294	361	0.01	T	2020-01-13	IPR003598	Immunoglobulin subtype 2
LLUN000864-PA	5cd1d63b6475ba4649a90e042a9a1432	4783	SMART	SM00408		1471	1540	0.24	T	2020-01-13	IPR003598	Immunoglobulin subtype 2
LLUN000864-PA	5cd1d63b6475ba4649a90e042a9a1432	4783	SMART	SM00408		4604	4671	5.4E-16	T	2020-01-13	IPR003598	Immunoglobulin subtype 2
LLUN000864-PA	5cd1d63b6475ba4649a90e042a9a1432	4783	SMART	SM00408		3177	3246	0.68	T	2020-01-13	IPR003598	Immunoglobulin subtype 2
LLUN000864-PA	5cd1d63b6475ba4649a90e042a9a1432	4783	SMART	SM00408		4000	4069	0.94	T	2020-01-13	IPR003598	Immunoglobulin subtype 2
LLUN000864-PA	5cd1d63b6475ba4649a90e042a9a1432	4783	SMART	SM00408		3723	3792	0.038	T	2020-01-13	IPR003598	Immunoglobulin subtype 2
LLUN000864-PA	5cd1d63b6475ba4649a90e042a9a1432	4783	SMART	SM00408		1070	1139	2020-02-04	T	2020-01-13	IPR003598	Immunoglobulin subtype 2
LLUN000864-PA	5cd1d63b6475ba4649a90e042a9a1432	4783	SMART	SM00408		2136	2205	0.76	T	2020-01-13	IPR003598	Immunoglobulin subtype 2
LLUN000864-PA	5cd1d63b6475ba4649a90e042a9a1432	4783	SMART	SM00408		4702	4769	8.9E-5	T	2020-01-13	IPR003598	Immunoglobulin subtype 2
LLUN000864-PA	5cd1d63b6475ba4649a90e042a9a1432	4783	SMART	SM00408		2945	3008	0.48	T	2020-01-13	IPR003598	Immunoglobulin subtype 2
LLUN000864-PA	5cd1d63b6475ba4649a90e042a9a1432	4783	SMART	SM00408		3082	3145	0.36	T	2020-01-13	IPR003598	Immunoglobulin subtype 2
LLUN000864-PA	5cd1d63b6475ba4649a90e042a9a1432	4783	SMART	SM00408		663	732	0.89	T	2020-01-13	IPR003598	Immunoglobulin subtype 2
LLUN000864-PA	5cd1d63b6475ba4649a90e042a9a1432	4783	SMART	SM00408		1737	1806	2020-03-02	T	2020-01-13	IPR003598	Immunoglobulin subtype 2
LLUN000864-PA	5cd1d63b6475ba4649a90e042a9a1432	4783	SMART	SM00408		2669	2738	2.7E-5	T	2020-01-13	IPR003598	Immunoglobulin subtype 2
LLUN000864-PA	5cd1d63b6475ba4649a90e042a9a1432	4783	SMART	SM00408		2800	2869	0.41	T	2020-01-13	IPR003598	Immunoglobulin subtype 2
LLUN000864-PA	5cd1d63b6475ba4649a90e042a9a1432	4783	SMART	SM00408		1871	1940	9.1E-5	T	2020-01-13	IPR003598	Immunoglobulin subtype 2
LLUN000864-PA	5cd1d63b6475ba4649a90e042a9a1432	4783	SMART	SM00408		98	167	1.3E-9	T	2020-01-13	IPR003598	Immunoglobulin subtype 2
LLUN000864-PA	5cd1d63b6475ba4649a90e042a9a1432	4783	SMART	SM00408		1204	1273	0.93	T	2020-01-13	IPR003598	Immunoglobulin subtype 2
LLUN000864-PA	5cd1d63b6475ba4649a90e042a9a1432	4783	SMART	SM00408		4094	4155	2020-03-02	T	2020-01-13	IPR003598	Immunoglobulin subtype 2
LLUN000864-PA	5cd1d63b6475ba4649a90e042a9a1432	4783	SMART	SM00408		4495	4562	0.016	T	2020-01-13	IPR003598	Immunoglobulin subtype 2
LLUN000864-PA	5cd1d63b6475ba4649a90e042a9a1432	4783	SMART	SM00408		1337	1406	3.1E-4	T	2020-01-13	IPR003598	Immunoglobulin subtype 2
LLUN000864-PA	5cd1d63b6475ba4649a90e042a9a1432	4783	SMART	SM00408		1604	1673	0.017	T	2020-01-13	IPR003598	Immunoglobulin subtype 2
LLUN000864-PA	5cd1d63b6475ba4649a90e042a9a1432	4783	SMART	SM00408		3310	3379	0.29	T	2020-01-13	IPR003598	Immunoglobulin subtype 2
LLUN000864-PA	5cd1d63b6475ba4649a90e042a9a1432	4783	SMART	SM00408		3448	3517	0.62	T	2020-01-13	IPR003598	Immunoglobulin subtype 2
LLUN000864-PA	5cd1d63b6475ba4649a90e042a9a1432	4783	SMART	SM00408		418	486	1.1E-8	T	2020-01-13	IPR003598	Immunoglobulin subtype 2
LLUN000864-PA	5cd1d63b6475ba4649a90e042a9a1432	4783	CDD	cd00096	Ig	1209	1279	0.00238899	T	2020-01-13
GELV01008979.1.p1	d692012a83209b7a49a3c0798add6b02	171	Pfam	PF00160	Cyclophilin type peptidyl-prolyl cis-trans isomerase/CLD	15	168	7.1E-48	T	2020-01-13	IPR002130	Cyclophilin-type peptidyl-prolyl cis-trans isomerase domain	GO:0000413|GO:0003755
GELV01008979.1.p1	d692012a83209b7a49a3c0798add6b02	171	PIRSF	PIRSF001467		2	171	2.8E-80	T	2020-01-13	IPR024936	Cyclophilin-type peptidyl-prolyl cis-trans isomerase	GO:0003755
GELV01008979.1.p1	d692012a83209b7a49a3c0798add6b02	171	ProSiteProfiles	PS50072	Cyclophilin-type peptidyl-prolyl cis-trans isomerase domain profile.	14	169	46307	T	2020-01-13	IPR002130	Cyclophilin-type peptidyl-prolyl cis-trans isomerase domain	GO:0000413|GO:0003755
GELV01008979.1.p1	d692012a83209b7a49a3c0798add6b02	171	PANTHER	PTHR11071:SF434		10	170	4.9E-94	T	2020-01-13
GELV01008979.1.p1	d692012a83209b7a49a3c0798add6b02	171	SUPERFAMILY	SSF50891		4	170	5.11E-75	T	2020-01-13	IPR029000	Cyclophilin-like domain superfamily
GELV01008979.1.p1	d692012a83209b7a49a3c0798add6b02	171	CDD	cd01926	cyclophilin_ABH_like	12	168	2.85414e-113	T	2020-01-13
GELV01008979.1.p1	d692012a83209b7a49a3c0798add6b02	171	Gene3D	G3DSA:2.40.100.10		3	171	2.5E-82	T	2020-01-13	IPR029000	Cyclophilin-like domain superfamily
GELV01008979.1.p1	d692012a83209b7a49a3c0798add6b02	171	ProSitePatterns	PS00170	Cyclophilin-type peptidyl-prolyl cis-trans isomerase signature.	54	71	-	T	2020-01-13	IPR020892	Cyclophilin-type peptidyl-prolyl cis-trans isomerase, conserved site	GO:0003755|GO:0006457
GELV01008979.1.p1	d692012a83209b7a49a3c0798add6b02	171	PANTHER	PTHR11071		10	170	4.9E-94	T	2020-01-13
GELV01008979.1.p1	d692012a83209b7a49a3c0798add6b02	171	PRINTS	PR00153	Cyclophilin peptidyl-prolyl cis-trans isomerase signature	30	45	3.2E-40	T	2020-01-13	IPR002130	Cyclophilin-type peptidyl-prolyl cis-trans isomerase domain	GO:0000413|GO:0003755
GELV01008979.1.p1	d692012a83209b7a49a3c0798add6b02	171	PRINTS	PR00153	Cyclophilin peptidyl-prolyl cis-trans isomerase signature	102	117	3.2E-40	T	2020-01-13	IPR002130	Cyclophilin-type peptidyl-prolyl cis-trans isomerase domain	GO:0000413|GO:0003755
GELV01008979.1.p1	d692012a83209b7a49a3c0798add6b02	171	PRINTS	PR00153	Cyclophilin peptidyl-prolyl cis-trans isomerase signature	117	129	3.2E-40	T	2020-01-13	IPR002130	Cyclophilin-type peptidyl-prolyl cis-trans isomerase domain	GO:0000413|GO:0003755
GELV01008979.1.p1	d692012a83209b7a49a3c0798add6b02	171	PRINTS	PR00153	Cyclophilin peptidyl-prolyl cis-trans isomerase signature	59	71	3.2E-40	T	2020-01-13	IPR002130	Cyclophilin-type peptidyl-prolyl cis-trans isomerase domain	GO:0000413|GO:0003755
GELV01008979.1.p1	d692012a83209b7a49a3c0798add6b02	171	PRINTS	PR00153	Cyclophilin peptidyl-prolyl cis-trans isomerase signature	130	145	3.2E-40	T	2020-01-13	IPR002130	Cyclophilin-type peptidyl-prolyl cis-trans isomerase domain	GO:0000413|GO:0003755
GELV01015250.1.p1	3da6994403c415c303a806dcac2bc6e9	269	Pfam	PF05477	Surfeit locus protein 2 (SURF2)	26	268	2.0E-11	T	2020-01-13
GELV01015250.1.p1	3da6994403c415c303a806dcac2bc6e9	269	Pfam	PF02077	SURF4 family	17	269	2.0E-118	T	2020-01-13	IPR002995	Surfeit locus 4	GO:0016021	Reactome: R-HSA-6798695|Reactome: R-HSA-6811434
GELV01015250.1.p1	3da6994403c415c303a806dcac2bc6e9	269	PANTHER	PTHR23427		16	269	2.1E-116	T	2020-01-13
GELV01015250.1.p1	3da6994403c415c303a806dcac2bc6e9	269	ProSitePatterns	PS01339	SURF4 family signature.	236	250	-	T	2020-01-13	IPR002995	Surfeit locus 4	GO:0016021	Reactome: R-HSA-6798695|Reactome: R-HSA-6811434
GELV01015250.1.p1	3da6994403c415c303a806dcac2bc6e9	269	PANTHER	PTHR23427:SF11		16	269	2.1E-116	T	2020-01-13
LLUN005130-PA	657964efd9ea40f7b45ebd26152ad919	115	ProSiteProfiles	PS50240	Serine proteases, trypsin domain profile.	1	115	10629	T	2020-01-13	IPR001254	Serine proteases, trypsin domain	GO:0004252|GO:0006508
LLUN005130-PA	657964efd9ea40f7b45ebd26152ad919	115	Gene3D	G3DSA:2.40.10.10		43	115	2.5E-19	T	2020-01-13
LLUN005130-PA	657964efd9ea40f7b45ebd26152ad919	115	PANTHER	PTHR24276		2	114	2.0E-15	T	2020-01-13
LLUN005130-PA	657964efd9ea40f7b45ebd26152ad919	115	SUPERFAMILY	SSF50494		2	115	8.77E-22	T	2020-01-13	IPR009003	Peptidase S1, PA clan
LLUN005130-PA	657964efd9ea40f7b45ebd26152ad919	115	PANTHER	PTHR24276:SF78		2	114	2.0E-15	T	2020-01-13
LLUN005130-PA	657964efd9ea40f7b45ebd26152ad919	115	Pfam	PF00089	Trypsin	3	114	1.7E-14	T	2020-01-13	IPR001254	Serine proteases, trypsin domain	GO:0004252|GO:0006508
LLUN005130-PA	657964efd9ea40f7b45ebd26152ad919	115	Gene3D	G3DSA:2.40.10.10		3	42	2.5E-19	T	2020-01-13
Steno.09650-RA	68068595685331224c71308c9e774409	219	Pfam	PF00252	Ribosomal protein L16p/L10e	12	165	8.4E-43	T	2020-01-13	IPR016180	Ribosomal protein L10e/L16	GO:0003735|GO:0005840|GO:0006412
Steno.09650-RA	68068595685331224c71308c9e774409	219	PIRSF	PIRSF005590		1	182	3.9E-94	T	2020-01-13	IPR001197	Ribosomal protein L10e	GO:0003735|GO:0005840|GO:0006412	Reactome: R-HSA-156827|Reactome: R-HSA-156902|Reactome: R-HSA-1799339|Reactome: R-HSA-192823|Reactome: R-HSA-2408557|Reactome: R-HSA-6791226|Reactome: R-HSA-72689|Reactome: R-HSA-72706|Reactome: R-HSA-72764|Reactome: R-HSA-9010553|Reactome: R-HSA-975956|Reactome: R-HSA-975957
Steno.09650-RA	68068595685331224c71308c9e774409	219	TIGRFAM	TIGR00279	uL16_euk_arch: ribosomal protein uL16	1	174	1.4E-75	T	2020-01-13	IPR001197	Ribosomal protein L10e	GO:0003735|GO:0005840|GO:0006412	Reactome: R-HSA-156827|Reactome: R-HSA-156902|Reactome: R-HSA-1799339|Reactome: R-HSA-192823|Reactome: R-HSA-2408557|Reactome: R-HSA-6791226|Reactome: R-HSA-72689|Reactome: R-HSA-72706|Reactome: R-HSA-72764|Reactome: R-HSA-9010553|Reactome: R-HSA-975956|Reactome: R-HSA-975957
Steno.09650-RA	68068595685331224c71308c9e774409	219	ProSitePatterns	PS01257	Ribosomal protein L10e signature.	108	129	-	T	2020-01-13	IPR018255	Ribosomal protein L10e, conserved site	GO:0003735|GO:0005840|GO:0006412	Reactome: R-HSA-156827|Reactome: R-HSA-156902|Reactome: R-HSA-1799339|Reactome: R-HSA-192823|Reactome: R-HSA-2408557|Reactome: R-HSA-6791226|Reactome: R-HSA-72689|Reactome: R-HSA-72706|Reactome: R-HSA-72764|Reactome: R-HSA-9010553|Reactome: R-HSA-975956|Reactome: R-HSA-975957
Steno.09650-RA	68068595685331224c71308c9e774409	219	PANTHER	PTHR11726		1	211	3.1E-120	T	2020-01-13	IPR001197	Ribosomal protein L10e	GO:0003735|GO:0005840|GO:0006412	Reactome: R-HSA-156827|Reactome: R-HSA-156902|Reactome: R-HSA-1799339|Reactome: R-HSA-192823|Reactome: R-HSA-2408557|Reactome: R-HSA-6791226|Reactome: R-HSA-72689|Reactome: R-HSA-72706|Reactome: R-HSA-72764|Reactome: R-HSA-9010553|Reactome: R-HSA-975956|Reactome: R-HSA-975957
Steno.09650-RA	68068595685331224c71308c9e774409	219	CDD	cd01433	Ribosomal_L16_L10e	43	166	9.23407e-40	T	2020-01-13	IPR016180	Ribosomal protein L10e/L16	GO:0003735|GO:0005840|GO:0006412
Steno.09650-RA	68068595685331224c71308c9e774409	219	Gene3D	G3DSA:3.90.1170.10		1	219	9.1E-118	T	2020-01-13	IPR036920	Ribosomal protein L10e/L16 superfamily	GO:0003735|GO:0005840|GO:0006412
Steno.09650-RA	68068595685331224c71308c9e774409	219	PANTHER	PTHR11726:SF29		1	211	3.1E-120	T	2020-01-13
Steno.09650-RA	68068595685331224c71308c9e774409	219	SUPERFAMILY	SSF54686		4	173	2.09E-79	T	2020-01-13	IPR036920	Ribosomal protein L10e/L16 superfamily	GO:0003735|GO:0005840|GO:0006412
LLUN003014-PA	65006d9b783edb54dd064370917a7cce	113	MobiDBLite	mobidb-lite	consensus disorder prediction	92	113	-	T	2020-01-13
LLUN003014-PA	65006d9b783edb54dd064370917a7cce	113	PANTHER	PTHR11751:SF29		3	60	2.1E-18	T	2020-01-13
LLUN003014-PA	65006d9b783edb54dd064370917a7cce	113	PANTHER	PTHR11751		3	60	2.1E-18	T	2020-01-13
LLUN003014-PA	65006d9b783edb54dd064370917a7cce	113	Gene3D	G3DSA:3.40.640.10		8	68	4.3E-10	T	2020-01-13	IPR015421	Pyridoxal phosphate-dependent transferase, major domain	GO:0003824
LLUN003014-PA	65006d9b783edb54dd064370917a7cce	113	SUPERFAMILY	SSF53383		7	57	1.28E-8	T	2020-01-13	IPR015424	Pyridoxal phosphate-dependent transferase
GELV01001000.1.p1	b2b0bbfe2599c603455abab4bc0350f7	1296	PANTHER	PTHR11365:SF2		8	1261	0.0	T	2020-01-13
GELV01001000.1.p1	b2b0bbfe2599c603455abab4bc0350f7	1296	Pfam	PF05378	Hydantoinase/oxoprolinase N-terminal region	12	227	6.5E-58	T	2020-01-13	IPR008040	Hydantoinaseoxoprolinase, N-terminal		Reactome: R-HSA-174403|Reactome: R-HSA-5578998
GELV01001000.1.p1	b2b0bbfe2599c603455abab4bc0350f7	1296	Pfam	PF02538	Hydantoinase B/oxoprolinase	748	1261	1.2E-214	T	2020-01-13	IPR003692	Hydantoinase B/oxoprolinase	GO:0003824	Reactome: R-HSA-174403|Reactome: R-HSA-5578998
GELV01001000.1.p1	b2b0bbfe2599c603455abab4bc0350f7	1296	PANTHER	PTHR11365		8	1261	0.0	T	2020-01-13
GELV01001000.1.p1	b2b0bbfe2599c603455abab4bc0350f7	1296	Pfam	PF01968	Hydantoinase/oxoprolinase	247	544	4.4E-103	T	2020-01-13	IPR002821	Hydantoinase A/oxoprolinase	GO:0016787	Reactome: R-HSA-174403|Reactome: R-HSA-5578998
GELV01001000.1.p1	b2b0bbfe2599c603455abab4bc0350f7	1296	Coils	Coil		911	931	-	T	2020-01-13
GELV01002470.1.p1	33664d5013ea2895f96c15d9662c3680	777	SUPERFAMILY	SSF50978		3	306	3.21E-62	T	2020-01-13	IPR036322	WD40-repeat-containing domain superfamily	GO:0005515
GELV01002470.1.p1	33664d5013ea2895f96c15d9662c3680	777	ProSiteProfiles	PS50082	Trp-Asp (WD) repeats profile.	227	260	10575	T	2020-01-13	IPR001680	WD40 repeat	GO:0005515
GELV01002470.1.p1	33664d5013ea2895f96c15d9662c3680	777	SMART	SM00320		180	218	1.3E-5	T	2020-01-13	IPR001680	WD40 repeat	GO:0005515
GELV01002470.1.p1	33664d5013ea2895f96c15d9662c3680	777	SMART	SM00320		262	300	0.51	T	2020-01-13	IPR001680	WD40 repeat	GO:0005515
GELV01002470.1.p1	33664d5013ea2895f96c15d9662c3680	777	SMART	SM00320		139	178	0.0026	T	2020-01-13	IPR001680	WD40 repeat	GO:0005515
GELV01002470.1.p1	33664d5013ea2895f96c15d9662c3680	777	SMART	SM00320		96	135	0.57	T	2020-01-13	IPR001680	WD40 repeat	GO:0005515
GELV01002470.1.p1	33664d5013ea2895f96c15d9662c3680	777	SMART	SM00320		49	93	0.15	T	2020-01-13	IPR001680	WD40 repeat	GO:0005515
GELV01002470.1.p1	33664d5013ea2895f96c15d9662c3680	777	SMART	SM00320		220	261	4.1E-7	T	2020-01-13	IPR001680	WD40 repeat	GO:0005515
GELV01002470.1.p1	33664d5013ea2895f96c15d9662c3680	777	SMART	SM00320		5	43	1.2E-5	T	2020-01-13	IPR001680	WD40 repeat	GO:0005515
GELV01002470.1.p1	33664d5013ea2895f96c15d9662c3680	777	PANTHER	PTHR19849:SF0		2	776	1.8E-215	T	2020-01-13
GELV01002470.1.p1	33664d5013ea2895f96c15d9662c3680	777	ProSiteProfiles	PS50082	Trp-Asp (WD) repeats profile.	103	137	8737	T	2020-01-13	IPR001680	WD40 repeat	GO:0005515
GELV01002470.1.p1	33664d5013ea2895f96c15d9662c3680	777	Pfam	PF00400	WD domain, G-beta repeat	8	42	0.0032	T	2020-01-13	IPR001680	WD40 repeat	GO:0005515
GELV01002470.1.p1	33664d5013ea2895f96c15d9662c3680	777	Pfam	PF00400	WD domain, G-beta repeat	181	218	3.2E-4	T	2020-01-13	IPR001680	WD40 repeat	GO:0005515
GELV01002470.1.p1	33664d5013ea2895f96c15d9662c3680	777	Pfam	PF00400	WD domain, G-beta repeat	142	178	0.025	T	2020-01-13	IPR001680	WD40 repeat	GO:0005515
GELV01002470.1.p1	33664d5013ea2895f96c15d9662c3680	777	Pfam	PF00400	WD domain, G-beta repeat	267	299	0.17	T	2020-01-13	IPR001680	WD40 repeat	GO:0005515
GELV01002470.1.p1	33664d5013ea2895f96c15d9662c3680	777	Pfam	PF00400	WD domain, G-beta repeat	221	260	1.7E-4	T	2020-01-13	IPR001680	WD40 repeat	GO:0005515
GELV01002470.1.p1	33664d5013ea2895f96c15d9662c3680	777	Pfam	PF00400	WD domain, G-beta repeat	53	90	0.15	T	2020-01-13	IPR001680	WD40 repeat	GO:0005515
GELV01002470.1.p1	33664d5013ea2895f96c15d9662c3680	777	Pfam	PF08324	PUL domain	517	739	1.6E-40	T	2020-01-13	IPR013535	PUL domain
GELV01002470.1.p1	33664d5013ea2895f96c15d9662c3680	777	ProSiteProfiles	PS51396	PUL domain profile.	515	776	19338	T	2020-01-13	IPR013535	PUL domain
GELV01002470.1.p1	33664d5013ea2895f96c15d9662c3680	777	PANTHER	PTHR19849		2	776	1.8E-215	T	2020-01-13	IPR033510	PLAA/Doa1/Lub1	GO:0043130|GO:0043161
GELV01002470.1.p1	33664d5013ea2895f96c15d9662c3680	777	Pfam	PF09070	PFU (PLAA family ubiquitin binding)	347	455	3.5E-41	T	2020-01-13	IPR015155	PLAA family ubiquitin binding domain
GELV01002470.1.p1	33664d5013ea2895f96c15d9662c3680	777	CDD	cd00200	WD40	8	300	1.53236e-50	T	2020-01-13
GELV01002470.1.p1	33664d5013ea2895f96c15d9662c3680	777	ProSiteProfiles	PS50082	Trp-Asp (WD) repeats profile.	146	178	9773	T	2020-01-13	IPR001680	WD40 repeat	GO:0005515
GELV01002470.1.p1	33664d5013ea2895f96c15d9662c3680	777	Gene3D	G3DSA:2.130.10.10		2	317	7.2E-81	T	2020-01-13	IPR015943	WD40/YVTN repeat-like-containing domain superfamily	GO:0005515
GELV01002470.1.p1	33664d5013ea2895f96c15d9662c3680	777	ProSiteProfiles	PS50294	Trp-Asp (WD) repeats circular profile.	12	309	28159	T	2020-01-13	IPR017986	WD40-repeat-containing domain	GO:0005515
GELV01002470.1.p1	33664d5013ea2895f96c15d9662c3680	777	ProSiteProfiles	PS50082	Trp-Asp (WD) repeats profile.	187	218	9606	T	2020-01-13	IPR001680	WD40 repeat	GO:0005515
GELV01002470.1.p1	33664d5013ea2895f96c15d9662c3680	777	Gene3D	G3DSA:1.25.10.10		515	777	1.5E-56	T	2020-01-13	IPR011989	Armadillo-like helical
GELV01002470.1.p1	33664d5013ea2895f96c15d9662c3680	777	ProSiteProfiles	PS50082	Trp-Asp (WD) repeats profile.	12	42	9706	T	2020-01-13	IPR001680	WD40 repeat	GO:0005515
GELV01002470.1.p1	33664d5013ea2895f96c15d9662c3680	777	ProSiteProfiles	PS51394	PFU domain profile.	367	463	39649	T	2020-01-13	IPR015155	PLAA family ubiquitin binding domain
GELV01002470.1.p1	33664d5013ea2895f96c15d9662c3680	777	ProSitePatterns	PS00678	Trp-Asp (WD) repeats signature.	165	179	-	T	2020-01-13	IPR019775	WD40 repeat, conserved site
GELV01002470.1.p1	33664d5013ea2895f96c15d9662c3680	777	Gene3D	G3DSA:1.10.150.410		385	461	2.0E-31	T	2020-01-13	IPR038122	PFU domain superfamily
gcon_00003282	0e65f570c607bd5278ea684cded3b777	96	SUPERFAMILY	SSF50182		4	78	1.71E-19	T	2020-01-13	IPR010920	LSM domain superfamily
gcon_00003282	0e65f570c607bd5278ea684cded3b777	96	PANTHER	PTHR15588		1	96	7.5E-55	T	2020-01-13
gcon_00003282	0e65f570c607bd5278ea684cded3b777	96	CDD	cd01727	LSm8	2	91	4.35284e-41	T	2020-01-13	IPR034103	Sm-like protein Lsm8	GO:0000398|GO:0005688|GO:0046540	Reactome: R-HSA-72163
gcon_00003282	0e65f570c607bd5278ea684cded3b777	96	SMART	SM00651		3	72	2.1E-17	T	2020-01-13	IPR001163	LSM domain, eukaryotic/archaea-type
gcon_00003282	0e65f570c607bd5278ea684cded3b777	96	PANTHER	PTHR15588:SF9		1	96	7.5E-55	T	2020-01-13
gcon_00003282	0e65f570c607bd5278ea684cded3b777	96	Gene3D	G3DSA:2.30.30.100		3	93	2.4E-23	T	2020-01-13
gcon_00003282	0e65f570c607bd5278ea684cded3b777	96	Pfam	PF01423	LSM domain	5	70	1.4E-18	T	2020-01-13	IPR001163	LSM domain, eukaryotic/archaea-type
LLUN008568-PA	276eb92ba7a97ceb398d76a36a373556	272	ProSiteProfiles	PS50157	Zinc finger C2H2 type domain profile.	98	126	9182	T	2020-01-13	IPR013087	Zinc finger C2H2-type	GO:0003676
LLUN008568-PA	276eb92ba7a97ceb398d76a36a373556	272	ProSiteProfiles	PS50157	Zinc finger C2H2 type domain profile.	212	239	14378	T	2020-01-13	IPR013087	Zinc finger C2H2-type	GO:0003676
LLUN008568-PA	276eb92ba7a97ceb398d76a36a373556	272	ProSitePatterns	PS00028	Zinc finger C2H2 type domain signature.	72	92	-	T	2020-01-13	IPR013087	Zinc finger C2H2-type	GO:0003676
LLUN008568-PA	276eb92ba7a97ceb398d76a36a373556	272	Gene3D	G3DSA:3.30.160.60		94	123	1.7E-5	T	2020-01-13
LLUN008568-PA	276eb92ba7a97ceb398d76a36a373556	272	Pfam	PF13909	C2H2-type zinc-finger domain	43	66	1.2E-8	T	2020-01-13
LLUN008568-PA	276eb92ba7a97ceb398d76a36a373556	272	Pfam	PF13909	C2H2-type zinc-finger domain	127	151	7.9E-8	T	2020-01-13
LLUN008568-PA	276eb92ba7a97ceb398d76a36a373556	272	ProSitePatterns	PS00028	Zinc finger C2H2 type domain signature.	214	234	-	T	2020-01-13	IPR013087	Zinc finger C2H2-type	GO:0003676
LLUN008568-PA	276eb92ba7a97ceb398d76a36a373556	272	SUPERFAMILY	SSF57667		138	190	6.44E-16	T	2020-01-13	IPR036236	Zinc finger C2H2 superfamily
LLUN008568-PA	276eb92ba7a97ceb398d76a36a373556	272	ProSiteProfiles	PS50157	Zinc finger C2H2 type domain profile.	155	183	11926	T	2020-01-13	IPR013087	Zinc finger C2H2-type	GO:0003676
LLUN008568-PA	276eb92ba7a97ceb398d76a36a373556	272	ProSiteProfiles	PS50157	Zinc finger C2H2 type domain profile.	42	69	12819	T	2020-01-13	IPR013087	Zinc finger C2H2-type	GO:0003676
LLUN008568-PA	276eb92ba7a97ceb398d76a36a373556	272	SUPERFAMILY	SSF57667		53	104	4.44E-17	T	2020-01-13	IPR036236	Zinc finger C2H2 superfamily
LLUN008568-PA	276eb92ba7a97ceb398d76a36a373556	272	SUPERFAMILY	SSF57667		8	60	1.67E-13	T	2020-01-13	IPR036236	Zinc finger C2H2 superfamily
LLUN008568-PA	276eb92ba7a97ceb398d76a36a373556	272	Gene3D	G3DSA:3.30.160.60		154	178	2.9E-9	T	2020-01-13
LLUN008568-PA	276eb92ba7a97ceb398d76a36a373556	272	Gene3D	G3DSA:3.30.160.60		1	37	3.2E-9	T	2020-01-13
LLUN008568-PA	276eb92ba7a97ceb398d76a36a373556	272	PANTHER	PTHR24392:SF31		2	173	3.5E-108	T	2020-01-13
LLUN008568-PA	276eb92ba7a97ceb398d76a36a373556	272	ProSitePatterns	PS00028	Zinc finger C2H2 type domain signature.	100	121	-	T	2020-01-13	IPR013087	Zinc finger C2H2-type	GO:0003676
LLUN008568-PA	276eb92ba7a97ceb398d76a36a373556	272	ProSiteProfiles	PS50157	Zinc finger C2H2 type domain profile.	70	97	14108	T	2020-01-13	IPR013087	Zinc finger C2H2-type	GO:0003676
LLUN008568-PA	276eb92ba7a97ceb398d76a36a373556	272	ProSitePatterns	PS00028	Zinc finger C2H2 type domain signature.	16	36	-	T	2020-01-13	IPR013087	Zinc finger C2H2-type	GO:0003676
LLUN008568-PA	276eb92ba7a97ceb398d76a36a373556	272	Gene3D	G3DSA:3.30.160.60		65	93	1.1E-13	T	2020-01-13
LLUN008568-PA	276eb92ba7a97ceb398d76a36a373556	272	PANTHER	PTHR24392:SF31		72	264	3.5E-108	T	2020-01-13
LLUN008568-PA	276eb92ba7a97ceb398d76a36a373556	272	SUPERFAMILY	SSF57667		196	246	8.15E-13	T	2020-01-13	IPR036236	Zinc finger C2H2 superfamily
LLUN008568-PA	276eb92ba7a97ceb398d76a36a373556	272	SMART	SM00355		184	206	0.062	T	2020-01-13	IPR013087	Zinc finger C2H2-type	GO:0003676
LLUN008568-PA	276eb92ba7a97ceb398d76a36a373556	272	SMART	SM00355		212	234	0.059	T	2020-01-13	IPR013087	Zinc finger C2H2-type	GO:0003676
LLUN008568-PA	276eb92ba7a97ceb398d76a36a373556	272	SMART	SM00355		155	178	0.42	T	2020-01-13	IPR013087	Zinc finger C2H2-type	GO:0003676
LLUN008568-PA	276eb92ba7a97ceb398d76a36a373556	272	SMART	SM00355		127	149	0.0019	T	2020-01-13	IPR013087	Zinc finger C2H2-type	GO:0003676
LLUN008568-PA	276eb92ba7a97ceb398d76a36a373556	272	SMART	SM00355		70	92	0.024	T	2020-01-13	IPR013087	Zinc finger C2H2-type	GO:0003676
LLUN008568-PA	276eb92ba7a97ceb398d76a36a373556	272	SMART	SM00355		240	263	0.38	T	2020-01-13	IPR013087	Zinc finger C2H2-type	GO:0003676
LLUN008568-PA	276eb92ba7a97ceb398d76a36a373556	272	SMART	SM00355		98	121	3.0	T	2020-01-13	IPR013087	Zinc finger C2H2-type	GO:0003676
LLUN008568-PA	276eb92ba7a97ceb398d76a36a373556	272	SMART	SM00355		14	36	0.91	T	2020-01-13	IPR013087	Zinc finger C2H2-type	GO:0003676
LLUN008568-PA	276eb92ba7a97ceb398d76a36a373556	272	SMART	SM00355		42	64	4.7E-4	T	2020-01-13	IPR013087	Zinc finger C2H2-type	GO:0003676
LLUN008568-PA	276eb92ba7a97ceb398d76a36a373556	272	Gene3D	G3DSA:3.30.160.60		179	210	6.1E-8	T	2020-01-13
LLUN008568-PA	276eb92ba7a97ceb398d76a36a373556	272	Gene3D	G3DSA:3.30.160.60		211	237	1.9E-9	T	2020-01-13
LLUN008568-PA	276eb92ba7a97ceb398d76a36a373556	272	ProSiteProfiles	PS50157	Zinc finger C2H2 type domain profile.	14	41	10076	T	2020-01-13	IPR013087	Zinc finger C2H2-type	GO:0003676
LLUN008568-PA	276eb92ba7a97ceb398d76a36a373556	272	PANTHER	PTHR24392		72	264	3.5E-108	T	2020-01-13
LLUN008568-PA	276eb92ba7a97ceb398d76a36a373556	272	SUPERFAMILY	SSF57667		93	130	9.6E-8	T	2020-01-13	IPR036236	Zinc finger C2H2 superfamily
LLUN008568-PA	276eb92ba7a97ceb398d76a36a373556	272	PANTHER	PTHR24392		2	173	3.5E-108	T	2020-01-13
LLUN008568-PA	276eb92ba7a97ceb398d76a36a373556	272	Gene3D	G3DSA:3.30.160.60		238	265	8.4E-7	T	2020-01-13
LLUN008568-PA	276eb92ba7a97ceb398d76a36a373556	272	ProSiteProfiles	PS50157	Zinc finger C2H2 type domain profile.	240	264	8559	T	2020-01-13	IPR013087	Zinc finger C2H2-type	GO:0003676
LLUN008568-PA	276eb92ba7a97ceb398d76a36a373556	272	ProSiteProfiles	PS50157	Zinc finger C2H2 type domain profile.	127	154	12258	T	2020-01-13	IPR013087	Zinc finger C2H2-type	GO:0003676
LLUN008568-PA	276eb92ba7a97ceb398d76a36a373556	272	Gene3D	G3DSA:3.30.160.60		39	64	2.0E-11	T	2020-01-13
LLUN008568-PA	276eb92ba7a97ceb398d76a36a373556	272	Gene3D	G3DSA:3.30.160.60		125	153	6.3E-8	T	2020-01-13
GELV01005070.1.p1	50c6303b2bab3d94c49da7d5c9f25593	151	Pfam	PF13499	EF-hand domain pair	86	148	5.1E-15	T	2020-01-13	IPR002048	EF-hand domain	GO:0005509
GELV01005070.1.p1	50c6303b2bab3d94c49da7d5c9f25593	151	Pfam	PF13499	EF-hand domain pair	11	71	1.1E-8	T	2020-01-13	IPR002048	EF-hand domain	GO:0005509
GELV01005070.1.p1	50c6303b2bab3d94c49da7d5c9f25593	151	PANTHER	PTHR23050		2	151	1.1E-83	T	2020-01-13
GELV01005070.1.p1	50c6303b2bab3d94c49da7d5c9f25593	151	ProSitePatterns	PS00018	EF-hand calcium-binding domain.	132	144	-	T	2020-01-13	IPR018247	EF-Hand 1, calcium-binding site
GELV01005070.1.p1	50c6303b2bab3d94c49da7d5c9f25593	151	ProSitePatterns	PS00018	EF-hand calcium-binding domain.	56	68	-	T	2020-01-13	IPR018247	EF-Hand 1, calcium-binding site
GELV01005070.1.p1	50c6303b2bab3d94c49da7d5c9f25593	151	Gene3D	G3DSA:1.10.238.10		74	151	2.0E-25	T	2020-01-13
GELV01005070.1.p1	50c6303b2bab3d94c49da7d5c9f25593	151	Gene3D	G3DSA:1.10.238.10		1	73	2.1E-18	T	2020-01-13
GELV01005070.1.p1	50c6303b2bab3d94c49da7d5c9f25593	151	ProSiteProfiles	PS50222	EF-hand calcium-binding domain profile.	7	42	10022	T	2020-01-13	IPR002048	EF-hand domain	GO:0005509
GELV01005070.1.p1	50c6303b2bab3d94c49da7d5c9f25593	151	ProSiteProfiles	PS50222	EF-hand calcium-binding domain profile.	43	78	12672	T	2020-01-13	IPR002048	EF-hand domain	GO:0005509
GELV01005070.1.p1	50c6303b2bab3d94c49da7d5c9f25593	151	PANTHER	PTHR23050:SF244		2	151	1.1E-83	T	2020-01-13
GELV01005070.1.p1	50c6303b2bab3d94c49da7d5c9f25593	151	ProSiteProfiles	PS50222	EF-hand calcium-binding domain profile.	119	151	13202	T	2020-01-13	IPR002048	EF-hand domain	GO:0005509
GELV01005070.1.p1	50c6303b2bab3d94c49da7d5c9f25593	151	CDD	cd00051	EFh	87	149	4.48935e-13	T	2020-01-13	IPR002048	EF-hand domain	GO:0005509
GELV01005070.1.p1	50c6303b2bab3d94c49da7d5c9f25593	151	SUPERFAMILY	SSF47473		2	149	2.01E-40	T	2020-01-13	IPR011992	EF-hand domain pair
GELV01005070.1.p1	50c6303b2bab3d94c49da7d5c9f25593	151	SMART	SM00054		11	39	43.0	T	2020-01-13	IPR002048	EF-hand domain	GO:0005509
GELV01005070.1.p1	50c6303b2bab3d94c49da7d5c9f25593	151	SMART	SM00054		123	151	3.7E-6	T	2020-01-13	IPR002048	EF-hand domain	GO:0005509
GELV01005070.1.p1	50c6303b2bab3d94c49da7d5c9f25593	151	SMART	SM00054		87	115	1.9E-4	T	2020-01-13	IPR002048	EF-hand domain	GO:0005509
GELV01005070.1.p1	50c6303b2bab3d94c49da7d5c9f25593	151	SMART	SM00054		47	75	1.7E-4	T	2020-01-13	IPR002048	EF-hand domain	GO:0005509
GELV01005070.1.p1	50c6303b2bab3d94c49da7d5c9f25593	151	ProSiteProfiles	PS50222	EF-hand calcium-binding domain profile.	83	118	12365	T	2020-01-13	IPR002048	EF-hand domain	GO:0005509
gcon_00018923	edc2cfd0818257386f71cda65d59a77d	511	TIGRFAM	TIGR01930	AcCoA-C-Actrans: acetyl-CoA C-acyltransferase	34	416	6.1E-128	T	2020-01-13	IPR002155	Thiolase	GO:0016747
gcon_00018923	edc2cfd0818257386f71cda65d59a77d	511	SUPERFAMILY	SSF52833		425	503	3.56E-15	T	2020-01-13	IPR036249	Thioredoxin-like superfamily
gcon_00018923	edc2cfd0818257386f71cda65d59a77d	511	Pfam	PF00108	Thiolase, N-terminal domain	32	289	1.2E-89	T	2020-01-13	IPR020616	Thiolase, N-terminal	GO:0016747
gcon_00018923	edc2cfd0818257386f71cda65d59a77d	511	ProSitePatterns	PS00099	Thiolases active site.	399	412	-	T	2020-01-13	IPR020610	Thiolase, active site	GO:0016747
gcon_00018923	edc2cfd0818257386f71cda65d59a77d	511	Pfam	PF02803	Thiolase, C-terminal domain	298	417	2.2E-44	T	2020-01-13	IPR020617	Thiolase, C-terminal	GO:0016747
gcon_00018923	edc2cfd0818257386f71cda65d59a77d	511	Gene3D	G3DSA:3.40.47.10		154	415	1.8E-142	T	2020-01-13	IPR016039	Thiolase-like	GO:0003824
gcon_00018923	edc2cfd0818257386f71cda65d59a77d	511	ProSitePatterns	PS00098	Thiolases acyl-enzyme intermediate signature.	112	130	-	T	2020-01-13	IPR020615	Thiolase, acyl-enzyme intermediate active site	GO:0016747
gcon_00018923	edc2cfd0818257386f71cda65d59a77d	511	CDD	cd00751	thiolase	33	417	0.0	T	2020-01-13	IPR002155	Thiolase	GO:0016747
gcon_00018923	edc2cfd0818257386f71cda65d59a77d	511	SUPERFAMILY	SSF53901		296	416	6.96E-37	T	2020-01-13	IPR016039	Thiolase-like	GO:0003824
gcon_00018923	edc2cfd0818257386f71cda65d59a77d	511	ProSitePatterns	PS00737	Thiolases signature 2.	366	382	-	T	2020-01-13	IPR020613	Thiolase, conserved site	GO:0016747
gcon_00018923	edc2cfd0818257386f71cda65d59a77d	511	Gene3D	G3DSA:3.40.47.10		33	303	1.8E-142	T	2020-01-13	IPR016039	Thiolase-like	GO:0003824
gcon_00018923	edc2cfd0818257386f71cda65d59a77d	511	SUPERFAMILY	SSF53901		31	296	1.13E-72	T	2020-01-13	IPR016039	Thiolase-like	GO:0003824
gcon_00018923	edc2cfd0818257386f71cda65d59a77d	511	Pfam	PF05768	Glutaredoxin-like domain (DUF836)	430	502	1.9E-13	T	2020-01-13	IPR008554	Glutaredoxin-like
gcon_00018923	edc2cfd0818257386f71cda65d59a77d	511	Gene3D	G3DSA:3.40.30.10		427	503	6.3E-22	T	2020-01-13	IPR036249	Thioredoxin-like superfamily
gcon_00018923	edc2cfd0818257386f71cda65d59a77d	511	PANTHER	PTHR18919:SF81		26	417	2.2E-192	T	2020-01-13
gcon_00018923	edc2cfd0818257386f71cda65d59a77d	511	PANTHER	PTHR18919		26	417	2.2E-192	T	2020-01-13
GELV01015287.1.p1	b5633a804dc3a752f166db5a38afab8b	408	Gene3D	G3DSA:1.10.540.10		24	145	1.9E-39	T	2020-01-13	IPR037069	Acyl-CoA dehydrogenase/oxidase, N-terminal domain superfamily	GO:0016627|GO:0050660|GO:0055114
GELV01015287.1.p1	b5633a804dc3a752f166db5a38afab8b	408	PANTHER	PTHR43884:SF12		25	405	2.2E-175	T	2020-01-13
GELV01015287.1.p1	b5633a804dc3a752f166db5a38afab8b	408	SUPERFAMILY	SSF47203		252	406	6.12E-60	T	2020-01-13	IPR036250	Acyl-CoA dehydrogenase-like, C-terminal	GO:0016627|GO:0055114
GELV01015287.1.p1	b5633a804dc3a752f166db5a38afab8b	408	PIRSF	PIRSF016578		28	120	1.6E-7	T	2020-01-13
GELV01015287.1.p1	b5633a804dc3a752f166db5a38afab8b	408	PIRSF	PIRSF016578		155	400	9.4E-12	T	2020-01-13
GELV01015287.1.p1	b5633a804dc3a752f166db5a38afab8b	408	Pfam	PF02770	Acyl-CoA dehydrogenase, middle domain	147	242	6.3E-26	T	2020-01-13	IPR006091	Acyl-CoA oxidase/dehydrogenase, central domain	GO:0016627|GO:0055114
GELV01015287.1.p1	b5633a804dc3a752f166db5a38afab8b	408	ProSitePatterns	PS00073	Acyl-CoA dehydrogenases signature 2.	361	380	-	T	2020-01-13	IPR006089	Acyl-CoA dehydrogenase, conserved site	GO:0003995|GO:0055114
GELV01015287.1.p1	b5633a804dc3a752f166db5a38afab8b	408	PANTHER	PTHR43884		25	405	2.2E-175	T	2020-01-13
GELV01015287.1.p1	b5633a804dc3a752f166db5a38afab8b	408	CDD	cd01158	SCAD_SBCAD	32	404	0.0	T	2020-01-13
GELV01015287.1.p1	b5633a804dc3a752f166db5a38afab8b	408	Pfam	PF00441	Acyl-CoA dehydrogenase, C-terminal domain	254	401	1.0E-50	T	2020-01-13	IPR009075	Acyl-CoA dehydrogenase/oxidase C-terminal	GO:0016627|GO:0055114
GELV01015287.1.p1	b5633a804dc3a752f166db5a38afab8b	408	ProSitePatterns	PS00072	Acyl-CoA dehydrogenases signature 1.	149	161	-	T	2020-01-13	IPR006089	Acyl-CoA dehydrogenase, conserved site	GO:0003995|GO:0055114
GELV01015287.1.p1	b5633a804dc3a752f166db5a38afab8b	408	Gene3D	G3DSA:1.20.140.10		260	406	6.4E-56	T	2020-01-13
GELV01015287.1.p1	b5633a804dc3a752f166db5a38afab8b	408	Gene3D	G3DSA:2.40.110.10		146	259	6.4E-40	T	2020-01-13
GELV01015287.1.p1	b5633a804dc3a752f166db5a38afab8b	408	SUPERFAMILY	SSF56645		29	266	5.37E-79	T	2020-01-13	IPR009100	Acyl-CoA dehydrogenase/oxidase, N-terminal and middle domain superfamily	GO:0016627|GO:0055114
GELV01015287.1.p1	b5633a804dc3a752f166db5a38afab8b	408	Pfam	PF02771	Acyl-CoA dehydrogenase, N-terminal domain	31	142	9.3E-33	T	2020-01-13	IPR013786	Acyl-CoA dehydrogenase/oxidase, N-terminal	GO:0016627|GO:0050660|GO:0055114
GELV01006894.1.p1	efe8ee0733921e90997b82764a303068	330	ProSiteProfiles	PS51257	Prokaryotic membrane lipoprotein lipid attachment site profile.	1	18	5.0	T	2020-01-13
GELV01006894.1.p1	efe8ee0733921e90997b82764a303068	330	MobiDBLite	mobidb-lite	consensus disorder prediction	148	211	-	T	2020-01-13
GELV01011926.1.p1	f6791426d42c8e43e8fe5e7324cc5122	538	SUPERFAMILY	SSF63411		330	516	1.12E-38	T	2020-01-13	IPR011249	Metalloenzyme, LuxS/M16 peptidase-like	GO:0003824|GO:0046872
GELV01011926.1.p1	f6791426d42c8e43e8fe5e7324cc5122	538	PANTHER	PTHR11851		54	522	1.9E-175	T	2020-01-13
GELV01011926.1.p1	f6791426d42c8e43e8fe5e7324cc5122	538	Pfam	PF00675	Insulinase (Peptidase family M16)	91	240	2.5E-33	T	2020-01-13	IPR011765	Peptidase M16, N-terminal
GELV01011926.1.p1	f6791426d42c8e43e8fe5e7324cc5122	538	MobiDBLite	mobidb-lite	consensus disorder prediction	31	81	-	T	2020-01-13
GELV01011926.1.p1	f6791426d42c8e43e8fe5e7324cc5122	538	Pfam	PF05193	Peptidase M16 inactive domain	245	445	1.7E-37	T	2020-01-13	IPR007863	Peptidase M16, C-terminal
GELV01011926.1.p1	f6791426d42c8e43e8fe5e7324cc5122	538	PANTHER	PTHR11851:SF49		54	522	1.9E-175	T	2020-01-13
GELV01011926.1.p1	f6791426d42c8e43e8fe5e7324cc5122	538	MobiDBLite	mobidb-lite	consensus disorder prediction	31	54	-	T	2020-01-13
GELV01011926.1.p1	f6791426d42c8e43e8fe5e7324cc5122	538	ProSitePatterns	PS00143	Insulinase family, zinc-binding region signature.	110	133	-	T	2020-01-13	IPR001431	Peptidase M16, zinc-binding site	GO:0004222|GO:0006508
GELV01011926.1.p1	f6791426d42c8e43e8fe5e7324cc5122	538	SUPERFAMILY	SSF63411		79	289	1.4E-40	T	2020-01-13	IPR011249	Metalloenzyme, LuxS/M16 peptidase-like	GO:0003824|GO:0046872
GELV01011926.1.p1	f6791426d42c8e43e8fe5e7324cc5122	538	Gene3D	G3DSA:3.30.830.10		307	524	1.2E-66	T	2020-01-13
GELV01011926.1.p1	f6791426d42c8e43e8fe5e7324cc5122	538	Gene3D	G3DSA:3.30.830.10		80	293	1.3E-49	T	2020-01-13
Steno.05813-RA	c323c9183337299fc429e007c685abf0	778	ProSiteProfiles	PS51155	Chitin-binding type R&R domain profile.	269	336	9509	T	2020-01-13	IPR000618	Insect cuticle protein	GO:0042302
Steno.05813-RA	c323c9183337299fc429e007c685abf0	778	MobiDBLite	mobidb-lite	consensus disorder prediction	124	206	-	T	2020-01-13
Steno.05813-RA	c323c9183337299fc429e007c685abf0	778	PANTHER	PTHR10380		396	566	1.5E-86	T	2020-01-13
Steno.05813-RA	c323c9183337299fc429e007c685abf0	778	PANTHER	PTHR10380		700	773	1.5E-86	T	2020-01-13
Steno.05813-RA	c323c9183337299fc429e007c685abf0	778	MobiDBLite	mobidb-lite	consensus disorder prediction	565	585	-	T	2020-01-13
Steno.05813-RA	c323c9183337299fc429e007c685abf0	778	Pfam	PF00379	Insect cuticle protein	57	103	7.0E-8	T	2020-01-13	IPR000618	Insect cuticle protein	GO:0042302
Steno.05813-RA	c323c9183337299fc429e007c685abf0	778	Pfam	PF00379	Insect cuticle protein	421	466	1.2E-6	T	2020-01-13	IPR000618	Insect cuticle protein	GO:0042302
Steno.05813-RA	c323c9183337299fc429e007c685abf0	778	ProSiteProfiles	PS51155	Chitin-binding type R&R domain profile.	54	126	9772	T	2020-01-13	IPR000618	Insect cuticle protein	GO:0042302
Steno.05813-RA	c323c9183337299fc429e007c685abf0	778	PANTHER	PTHR10380:SF206		396	566	1.5E-86	T	2020-01-13
Steno.05813-RA	c323c9183337299fc429e007c685abf0	778	PANTHER	PTHR10380:SF206		700	773	1.5E-86	T	2020-01-13
Steno.05813-RA	c323c9183337299fc429e007c685abf0	778	MobiDBLite	mobidb-lite	consensus disorder prediction	192	206	-	T	2020-01-13
Steno.05813-RA	c323c9183337299fc429e007c685abf0	778	ProSiteProfiles	PS51155	Chitin-binding type R&R domain profile.	416	484	13465	T	2020-01-13	IPR000618	Insect cuticle protein	GO:0042302
Steno.05813-RA	c323c9183337299fc429e007c685abf0	778	MobiDBLite	mobidb-lite	consensus disorder prediction	175	191	-	T	2020-01-13
Steno.05813-RA	c323c9183337299fc429e007c685abf0	778	ProSiteProfiles	PS51155	Chitin-binding type R&R domain profile.	692	775	10773	T	2020-01-13	IPR000618	Insect cuticle protein	GO:0042302
Steno.05813-RA	c323c9183337299fc429e007c685abf0	778	ProSitePatterns	PS00233	Chitin-binding type R&R domain signature.	295	320	-	T	2020-01-13	IPR031311	Chitin-binding type R&R consensus
Steno.05813-RA	c323c9183337299fc429e007c685abf0	778	MobiDBLite	mobidb-lite	consensus disorder prediction	134	155	-	T	2020-01-13
gcon_00012117	1488e1f8a5ad4ae038be7cd497d8088b	904	Gene3D	G3DSA:2.60.40.1180		275	373	7.8E-19	T	2020-01-13	IPR013780	Glycosyl hydrolase, all-beta
gcon_00012117	1488e1f8a5ad4ae038be7cd497d8088b	904	Pfam	PF07748	Glycosyl hydrolases family 38 C-terminal domain	385	600	6.7E-40	T	2020-01-13	IPR011682	Glycosyl hydrolase family 38, C-terminal	GO:0004559|GO:0006013
gcon_00012117	1488e1f8a5ad4ae038be7cd497d8088b	904	SMART	SM00872		155	230	3.3E-27	T	2020-01-13	IPR015341	Glycoside hydrolase family 38, central domain	GO:0004559|GO:0006013
gcon_00012117	1488e1f8a5ad4ae038be7cd497d8088b	904	PANTHER	PTHR11607:SF3		19	900	5.2E-245	T	2020-01-13
gcon_00012117	1488e1f8a5ad4ae038be7cd497d8088b	904	SUPERFAMILY	SSF74650		279	899	4.08E-117	T	2020-01-13	IPR011013	Galactose mutarotase-like domain superfamily	GO:0003824|GO:0005975|GO:0030246
gcon_00012117	1488e1f8a5ad4ae038be7cd497d8088b	904	Gene3D	G3DSA:1.20.1270.50		118	196	2.0E-33	T	2020-01-13	IPR037094	Glycoside hydrolase family 38, central domain superfamily	GO:0004559|GO:0006013
gcon_00012117	1488e1f8a5ad4ae038be7cd497d8088b	904	Gene3D	G3DSA:1.20.1270.50		197	255	1.6E-23	T	2020-01-13	IPR037094	Glycoside hydrolase family 38, central domain superfamily	GO:0004559|GO:0006013
gcon_00012117	1488e1f8a5ad4ae038be7cd497d8088b	904	Gene3D	G3DSA:2.70.98.30		381	641	1.0E-94	T	2020-01-13
gcon_00012117	1488e1f8a5ad4ae038be7cd497d8088b	904	MobiDBLite	mobidb-lite	consensus disorder prediction	840	876	-	T	2020-01-13
gcon_00012117	1488e1f8a5ad4ae038be7cd497d8088b	904	MobiDBLite	mobidb-lite	consensus disorder prediction	840	854	-	T	2020-01-13
gcon_00012117	1488e1f8a5ad4ae038be7cd497d8088b	904	Pfam	PF09261	Alpha mannosidase middle domain	155	248	1.4E-23	T	2020-01-13	IPR015341	Glycoside hydrolase family 38, central domain	GO:0004559|GO:0006013
gcon_00012117	1488e1f8a5ad4ae038be7cd497d8088b	904	Gene3D	G3DSA:3.20.110.10		9	117	1.3E-30	T	2020-01-13	IPR027291	Glycoside hydrolase 38, N-terminal domain superfamily
gcon_00012117	1488e1f8a5ad4ae038be7cd497d8088b	904	SUPERFAMILY	SSF88688		154	249	2.84E-30	T	2020-01-13	IPR028995	Glycoside hydrolase families 57/38, central domain superfamily
gcon_00012117	1488e1f8a5ad4ae038be7cd497d8088b	904	Pfam	PF01074	Glycosyl hydrolases family 38 N-terminal domain	21	150	1.3E-22	T	2020-01-13	IPR000602	Glycoside hydrolase family 38, N-terminal domain	GO:0004559|GO:0006013
gcon_00012117	1488e1f8a5ad4ae038be7cd497d8088b	904	PANTHER	PTHR11607		19	900	5.2E-245	T	2020-01-13
gcon_00012117	1488e1f8a5ad4ae038be7cd497d8088b	904	Pfam	PF17677	Glycosyl hydrolases family 38 C-terminal beta sandwich domain	683	897	2.2E-4	T	2020-01-13	IPR041147	Glycosyl hydrolases family 38, C-terminal beta sandwich domain		KEGG: 00511+3.2.1.24|Reactome: R-HSA-8853383
gcon_00012117	1488e1f8a5ad4ae038be7cd497d8088b	904	Gene3D	G3DSA:2.60.40.1360		669	782	1.8E-31	T	2020-01-13
gcon_00012117	1488e1f8a5ad4ae038be7cd497d8088b	904	SUPERFAMILY	SSF88713		21	152	1.78E-37	T	2020-01-13	IPR011330	Glycoside hydrolase/deacetylase, beta/alpha-barrel	GO:0003824|GO:0005975
gcon_00015610	21ec7dc31a43ad5ccdf8e65096e70b41	653	Pfam	PF03098	Animal haem peroxidase	105	646	2.9E-192	T	2020-01-13	IPR019791	Haem peroxidase, animal-type
gcon_00015610	21ec7dc31a43ad5ccdf8e65096e70b41	653	PANTHER	PTHR11475		3	653	0.0	T	2020-01-13
gcon_00015610	21ec7dc31a43ad5ccdf8e65096e70b41	653	Gene3D	G3DSA:1.10.640.10		88	652	1.2E-205	T	2020-01-13	IPR037120	Haem peroxidase domain superfamily, animal type
gcon_00015610	21ec7dc31a43ad5ccdf8e65096e70b41	653	PANTHER	PTHR11475:SF123		3	653	0.0	T	2020-01-13
gcon_00015610	21ec7dc31a43ad5ccdf8e65096e70b41	653	CDD	cd09823	peroxinectin_like	257	634	0.0	T	2020-01-13
gcon_00015610	21ec7dc31a43ad5ccdf8e65096e70b41	653	PRINTS	PR00457	Animal haem peroxidase signature	363	389	3.1E-43	T	2020-01-13	IPR019791	Haem peroxidase, animal-type
gcon_00015610	21ec7dc31a43ad5ccdf8e65096e70b41	653	PRINTS	PR00457	Animal haem peroxidase signature	320	338	3.1E-43	T	2020-01-13	IPR019791	Haem peroxidase, animal-type
gcon_00015610	21ec7dc31a43ad5ccdf8e65096e70b41	653	PRINTS	PR00457	Animal haem peroxidase signature	338	358	3.1E-43	T	2020-01-13	IPR019791	Haem peroxidase, animal-type
gcon_00015610	21ec7dc31a43ad5ccdf8e65096e70b41	653	PRINTS	PR00457	Animal haem peroxidase signature	176	191	3.1E-43	T	2020-01-13	IPR019791	Haem peroxidase, animal-type
gcon_00015610	21ec7dc31a43ad5ccdf8e65096e70b41	653	PRINTS	PR00457	Animal haem peroxidase signature	129	140	3.1E-43	T	2020-01-13	IPR019791	Haem peroxidase, animal-type
gcon_00015610	21ec7dc31a43ad5ccdf8e65096e70b41	653	PRINTS	PR00457	Animal haem peroxidase signature	423	433	3.1E-43	T	2020-01-13	IPR019791	Haem peroxidase, animal-type
gcon_00015610	21ec7dc31a43ad5ccdf8e65096e70b41	653	PRINTS	PR00457	Animal haem peroxidase signature	548	568	3.1E-43	T	2020-01-13	IPR019791	Haem peroxidase, animal-type
gcon_00015610	21ec7dc31a43ad5ccdf8e65096e70b41	653	PRINTS	PR00457	Animal haem peroxidase signature	622	636	3.1E-43	T	2020-01-13	IPR019791	Haem peroxidase, animal-type
gcon_00015610	21ec7dc31a43ad5ccdf8e65096e70b41	653	SUPERFAMILY	SSF48113		99	650	2.12E-175	T	2020-01-13	IPR010255	Haem peroxidase superfamily	GO:0004601|GO:0006979|GO:0020037|GO:0055114
gcon_00015610	21ec7dc31a43ad5ccdf8e65096e70b41	653	Coils	Coil		605	625	-	T	2020-01-13
gcon_00015610	21ec7dc31a43ad5ccdf8e65096e70b41	653	ProSiteProfiles	PS50292	Animal heme peroxidase superfamily profile.	96	653	143961	T	2020-01-13	IPR019791	Haem peroxidase, animal-type
GELV01003122.1.p1	cdb8d33a8e20b596bafe77a3dc5777a1	796	Gene3D	G3DSA:1.20.5.100		723	796	1.5E-33	T	2020-01-13
GELV01003122.1.p1	cdb8d33a8e20b596bafe77a3dc5777a1	796	SUPERFAMILY	SSF69179		365	458	1.05E-17	T	2020-01-13	IPR032695	Integrin domain superfamily		Reactome: R-HSA-216083
GELV01003122.1.p1	cdb8d33a8e20b596bafe77a3dc5777a1	796	Pfam	PF17205	Integrin plexin domain	33	65	1.8E-9	T	2020-01-13	IPR033760	Integrin beta N-terminal		Reactome: R-HSA-216083
GELV01003122.1.p1	cdb8d33a8e20b596bafe77a3dc5777a1	796	Gene3D	G3DSA:2.10.25.10		593	638	2.2E-8	T	2020-01-13
GELV01003122.1.p1	cdb8d33a8e20b596bafe77a3dc5777a1	796	SMART	SM00187		40	455	5.2E-224	T	2020-01-13	IPR002369	Integrin beta subunit, VWA domain		Reactome: R-HSA-216083
GELV01003122.1.p1	cdb8d33a8e20b596bafe77a3dc5777a1	796	ProSitePatterns	PS00243	Integrins beta chain cysteine-rich domain signature.	606	619	-	T	2020-01-13	IPR015812	Integrin beta subunit
GELV01003122.1.p1	cdb8d33a8e20b596bafe77a3dc5777a1	796	SMART	SM01242		642	726	2.7E-26	T	2020-01-13	IPR012896	Integrin beta subunit, tail		Reactome: R-HSA-216083
GELV01003122.1.p1	cdb8d33a8e20b596bafe77a3dc5777a1	796	PRINTS	PR01186	Integrin beta subunit signature	134	152	1.2E-96	T	2020-01-13	IPR015812	Integrin beta subunit
GELV01003122.1.p1	cdb8d33a8e20b596bafe77a3dc5777a1	796	PRINTS	PR01186	Integrin beta subunit signature	606	619	1.2E-96	T	2020-01-13	IPR015812	Integrin beta subunit
GELV01003122.1.p1	cdb8d33a8e20b596bafe77a3dc5777a1	796	PRINTS	PR01186	Integrin beta subunit signature	777	787	1.2E-96	T	2020-01-13	IPR015812	Integrin beta subunit
GELV01003122.1.p1	cdb8d33a8e20b596bafe77a3dc5777a1	796	PRINTS	PR01186	Integrin beta subunit signature	742	760	1.2E-96	T	2020-01-13	IPR015812	Integrin beta subunit
GELV01003122.1.p1	cdb8d33a8e20b596bafe77a3dc5777a1	796	PRINTS	PR01186	Integrin beta subunit signature	106	119	1.2E-96	T	2020-01-13	IPR015812	Integrin beta subunit
GELV01003122.1.p1	cdb8d33a8e20b596bafe77a3dc5777a1	796	PRINTS	PR01186	Integrin beta subunit signature	37	53	1.2E-96	T	2020-01-13	IPR015812	Integrin beta subunit
GELV01003122.1.p1	cdb8d33a8e20b596bafe77a3dc5777a1	796	PRINTS	PR01186	Integrin beta subunit signature	236	258	1.2E-96	T	2020-01-13	IPR015812	Integrin beta subunit
GELV01003122.1.p1	cdb8d33a8e20b596bafe77a3dc5777a1	796	PRINTS	PR01186	Integrin beta subunit signature	174	193	1.2E-96	T	2020-01-13	IPR015812	Integrin beta subunit
GELV01003122.1.p1	cdb8d33a8e20b596bafe77a3dc5777a1	796	PRINTS	PR01186	Integrin beta subunit signature	343	367	1.2E-96	T	2020-01-13	IPR015812	Integrin beta subunit
GELV01003122.1.p1	cdb8d33a8e20b596bafe77a3dc5777a1	796	PRINTS	PR01186	Integrin beta subunit signature	307	330	1.2E-96	T	2020-01-13	IPR015812	Integrin beta subunit
GELV01003122.1.p1	cdb8d33a8e20b596bafe77a3dc5777a1	796	PRINTS	PR01186	Integrin beta subunit signature	263	278	1.2E-96	T	2020-01-13	IPR015812	Integrin beta subunit
GELV01003122.1.p1	cdb8d33a8e20b596bafe77a3dc5777a1	796	PRINTS	PR01186	Integrin beta subunit signature	203	222	1.2E-96	T	2020-01-13	IPR015812	Integrin beta subunit
GELV01003122.1.p1	cdb8d33a8e20b596bafe77a3dc5777a1	796	PRINTS	PR01186	Integrin beta subunit signature	725	742	1.2E-96	T	2020-01-13	IPR015812	Integrin beta subunit
GELV01003122.1.p1	cdb8d33a8e20b596bafe77a3dc5777a1	796	SUPERFAMILY	SSF69687		640	723	4.58E-17	T	2020-01-13	IPR036349	Integrin beta tail domain superfamily		Reactome: R-HSA-216083
GELV01003122.1.p1	cdb8d33a8e20b596bafe77a3dc5777a1	796	PIRSF	PIRSF002512		3	796	3.2E-286	T	2020-01-13	IPR015812	Integrin beta subunit
GELV01003122.1.p1	cdb8d33a8e20b596bafe77a3dc5777a1	796	Gene3D	G3DSA:2.10.25.10		553	589	2.1E-11	T	2020-01-13
GELV01003122.1.p1	cdb8d33a8e20b596bafe77a3dc5777a1	796	SMART	SM01241		750	796	1.6E-29	T	2020-01-13	IPR014836	Integrin beta subunit, cytoplasmic domain		Reactome: R-HSA-216083
GELV01003122.1.p1	cdb8d33a8e20b596bafe77a3dc5777a1	796	SUPERFAMILY	SSF57196		550	590	1.26E-8	T	2020-01-13
GELV01003122.1.p1	cdb8d33a8e20b596bafe77a3dc5777a1	796	Gene3D	G3DSA:3.10.450.180		639	722	1.4E-16	T	2020-01-13
GELV01003122.1.p1	cdb8d33a8e20b596bafe77a3dc5777a1	796	Gene3D	G3DSA:2.10.25.10		454	498	1.5E-6	T	2020-01-13
GELV01003122.1.p1	cdb8d33a8e20b596bafe77a3dc5777a1	796	Gene3D	G3DSA:2.10.25.10		510	552	5.6E-10	T	2020-01-13
GELV01003122.1.p1	cdb8d33a8e20b596bafe77a3dc5777a1	796	Gene3D	G3DSA:3.40.50.410		131	374	3.4E-151	T	2020-01-13	IPR036465	von Willebrand factor A-like domain superfamily
GELV01003122.1.p1	cdb8d33a8e20b596bafe77a3dc5777a1	796	Pfam	PF00362	Integrin beta chain VWA domain	132	374	1.4E-109	T	2020-01-13	IPR002369	Integrin beta subunit, VWA domain		Reactome: R-HSA-216083
GELV01003122.1.p1	cdb8d33a8e20b596bafe77a3dc5777a1	796	SUPERFAMILY	SSF103575		32	80	2.2E-7	T	2020-01-13
GELV01003122.1.p1	cdb8d33a8e20b596bafe77a3dc5777a1	796	SUPERFAMILY	SSF53300		132	372	1.43E-80	T	2020-01-13	IPR036465	von Willebrand factor A-like domain superfamily
GELV01003122.1.p1	cdb8d33a8e20b596bafe77a3dc5777a1	796	PANTHER	PTHR10082		30	795	6.8E-261	T	2020-01-13	IPR015812	Integrin beta subunit
GELV01003122.1.p1	cdb8d33a8e20b596bafe77a3dc5777a1	796	Pfam	PF07965	Integrin beta tail domain	642	723	6.1E-18	T	2020-01-13	IPR012896	Integrin beta subunit, tail		Reactome: R-HSA-216083
GELV01003122.1.p1	cdb8d33a8e20b596bafe77a3dc5777a1	796	Gene3D	G3DSA:2.60.40.1510		100	453	3.4E-151	T	2020-01-13
GELV01003122.1.p1	cdb8d33a8e20b596bafe77a3dc5777a1	796	Pfam	PF08725	Integrin beta cytoplasmic domain	750	793	1.8E-23	T	2020-01-13	IPR014836	Integrin beta subunit, cytoplasmic domain		Reactome: R-HSA-216083
Steno.12744-RA	8f6c4966f11b0f58b248041678f73c08	1644	Gene3D	G3DSA:2.60.40.1180		1566	1644	1.4E-7	T	2020-01-13	IPR013780	Glycosyl hydrolase, all-beta
Steno.12744-RA	8f6c4966f11b0f58b248041678f73c08	1644	PANTHER	PTHR10357:SF177		24	520	0.0	T	2020-01-13
Steno.12744-RA	8f6c4966f11b0f58b248041678f73c08	1644	SUPERFAMILY	SSF51011		1001	1047	7.2E-5	T	2020-01-13
Steno.12744-RA	8f6c4966f11b0f58b248041678f73c08	1644	Gene3D	G3DSA:3.20.20.80		532	994	2.1E-166	T	2020-01-13
Steno.12744-RA	8f6c4966f11b0f58b248041678f73c08	1644	Gene3D	G3DSA:3.90.400.10		131	204	4.9E-168	T	2020-01-13
Steno.12744-RA	8f6c4966f11b0f58b248041678f73c08	1644	Gene3D	G3DSA:3.90.400.10		1192	1265	6.0E-167	T	2020-01-13
Steno.12744-RA	8f6c4966f11b0f58b248041678f73c08	1644	Gene3D	G3DSA:3.90.400.10		632	705	2.1E-166	T	2020-01-13
Steno.12744-RA	8f6c4966f11b0f58b248041678f73c08	1644	PANTHER	PTHR10357		1073	1643	0.0	T	2020-01-13
Steno.12744-RA	8f6c4966f11b0f58b248041678f73c08	1644	SUPERFAMILY	SSF51445		530	993	1.83E-122	T	2020-01-13	IPR017853	Glycoside hydrolase superfamily
Steno.12744-RA	8f6c4966f11b0f58b248041678f73c08	1644	CDD	cd11328	AmyAc_maltase	529	1004	0.0	T	2020-01-13
Steno.12744-RA	8f6c4966f11b0f58b248041678f73c08	1644	Gene3D	G3DSA:3.20.20.80		31	493	4.9E-168	T	2020-01-13
Steno.12744-RA	8f6c4966f11b0f58b248041678f73c08	1644	Coils	Coil		97	117	-	T	2020-01-13
Steno.12744-RA	8f6c4966f11b0f58b248041678f73c08	1644	PANTHER	PTHR10357		528	1064	0.0	T	2020-01-13
Steno.12744-RA	8f6c4966f11b0f58b248041678f73c08	1644	PANTHER	PTHR10357:SF177		1073	1643	0.0	T	2020-01-13
Steno.12744-RA	8f6c4966f11b0f58b248041678f73c08	1644	CDD	cd11328	AmyAc_maltase	28	503	0.0	T	2020-01-13
Steno.12744-RA	8f6c4966f11b0f58b248041678f73c08	1644	SMART	SM00642		1100	1500	1.3E-131	T	2020-01-13	IPR006047	Glycosyl hydrolase, family 13, catalytic domain	GO:0003824|GO:0005975
Steno.12744-RA	8f6c4966f11b0f58b248041678f73c08	1644	SMART	SM00642		540	940	3.5E-138	T	2020-01-13	IPR006047	Glycosyl hydrolase, family 13, catalytic domain	GO:0003824|GO:0005975
Steno.12744-RA	8f6c4966f11b0f58b248041678f73c08	1644	SMART	SM00642		39	439	3.8E-145	T	2020-01-13	IPR006047	Glycosyl hydrolase, family 13, catalytic domain	GO:0003824|GO:0005975
Steno.12744-RA	8f6c4966f11b0f58b248041678f73c08	1644	PANTHER	PTHR10357:SF177		528	1064	0.0	T	2020-01-13
Steno.12744-RA	8f6c4966f11b0f58b248041678f73c08	1644	Gene3D	G3DSA:3.20.20.80		1092	1554	6.0E-167	T	2020-01-13
Steno.12744-RA	8f6c4966f11b0f58b248041678f73c08	1644	SUPERFAMILY	SSF51445		29	492	6.61E-123	T	2020-01-13	IPR017853	Glycoside hydrolase superfamily
Steno.12744-RA	8f6c4966f11b0f58b248041678f73c08	1644	CDD	cd11328	AmyAc_maltase	1089	1564	0.0	T	2020-01-13
Steno.12744-RA	8f6c4966f11b0f58b248041678f73c08	1644	Pfam	PF00128	Alpha amylase, catalytic domain	555	911	1.8E-95	T	2020-01-13	IPR006047	Glycosyl hydrolase, family 13, catalytic domain	GO:0003824|GO:0005975
Steno.12744-RA	8f6c4966f11b0f58b248041678f73c08	1644	Pfam	PF00128	Alpha amylase, catalytic domain	1115	1471	5.7E-97	T	2020-01-13	IPR006047	Glycosyl hydrolase, family 13, catalytic domain	GO:0003824|GO:0005975
Steno.12744-RA	8f6c4966f11b0f58b248041678f73c08	1644	Pfam	PF00128	Alpha amylase, catalytic domain	54	410	2.3E-100	T	2020-01-13	IPR006047	Glycosyl hydrolase, family 13, catalytic domain	GO:0003824|GO:0005975
Steno.12744-RA	8f6c4966f11b0f58b248041678f73c08	1644	SUPERFAMILY	SSF51011		1561	1643	7.65E-6	T	2020-01-13
Steno.12744-RA	8f6c4966f11b0f58b248041678f73c08	1644	SUPERFAMILY	SSF51445		1090	1553	1.41E-119	T	2020-01-13	IPR017853	Glycoside hydrolase superfamily
Steno.12744-RA	8f6c4966f11b0f58b248041678f73c08	1644	PANTHER	PTHR10357		24	520	0.0	T	2020-01-13
Steno.01796-RA	8d57a07243635857c4877d9500c152d7	541	SUPERFAMILY	SSF53383		61	540	1.39E-124	T	2020-01-13	IPR015424	Pyridoxal phosphate-dependent transferase
Steno.01796-RA	8d57a07243635857c4877d9500c152d7	541	Pfam	PF00282	Pyridoxal-dependent decarboxylase conserved domain	95	464	3.1E-140	T	2020-01-13	IPR002129	Pyridoxal phosphate-dependent decarboxylase	GO:0016831|GO:0019752|GO:0030170
Steno.01796-RA	8d57a07243635857c4877d9500c152d7	541	CDD	cd06450	DOPA_deC_like	135	537	2.43479e-115	T	2020-01-13
Steno.01796-RA	8d57a07243635857c4877d9500c152d7	541	Gene3D	G3DSA:3.40.640.10		160	408	1.1E-195	T	2020-01-13	IPR015421	Pyridoxal phosphate-dependent transferase, major domain	GO:0003824
Steno.01796-RA	8d57a07243635857c4877d9500c152d7	541	ProSitePatterns	PS00392	DDC / GAD / HDC / TyrDC pyridoxal-phosphate attachment site.	346	367	-	T	2020-01-13	IPR021115	Pyridoxal-phosphate binding site	GO:0016831
Steno.01796-RA	8d57a07243635857c4877d9500c152d7	541	PANTHER	PTHR45677:SF10		38	541	1.5E-260	T	2020-01-13
Steno.01796-RA	8d57a07243635857c4877d9500c152d7	541	Gene3D	G3DSA:3.90.1150.170		75	538	1.1E-195	T	2020-01-13
Steno.01796-RA	8d57a07243635857c4877d9500c152d7	541	PANTHER	PTHR45677		38	541	1.5E-260	T	2020-01-13
LLUN008991-PA	551c0c9abf57dff26b3a44c742a21d8b	461	Pfam	PF01401	Angiotensin-converting enzyme	1	460	2.1E-204	T	2020-01-13	IPR001548	Peptidase M2, peptidyl-dipeptidase A	GO:0006508|GO:0008237|GO:0008241|GO:0016020	Reactome: R-HSA-2022377
LLUN008991-PA	551c0c9abf57dff26b3a44c742a21d8b	461	PRINTS	PR00791	Peptidyl-dipeptidase A (M2) metalloprotease family signature	125	152	2.2E-89	T	2020-01-13	IPR001548	Peptidase M2, peptidyl-dipeptidase A	GO:0006508|GO:0008237|GO:0008241|GO:0016020	Reactome: R-HSA-2022377
LLUN008991-PA	551c0c9abf57dff26b3a44c742a21d8b	461	PRINTS	PR00791	Peptidyl-dipeptidase A (M2) metalloprotease family signature	238	263	2.2E-89	T	2020-01-13	IPR001548	Peptidase M2, peptidyl-dipeptidase A	GO:0006508|GO:0008237|GO:0008241|GO:0016020	Reactome: R-HSA-2022377
LLUN008991-PA	551c0c9abf57dff26b3a44c742a21d8b	461	PRINTS	PR00791	Peptidyl-dipeptidase A (M2) metalloprotease family signature	339	364	2.2E-89	T	2020-01-13	IPR001548	Peptidase M2, peptidyl-dipeptidase A	GO:0006508|GO:0008237|GO:0008241|GO:0016020	Reactome: R-HSA-2022377
LLUN008991-PA	551c0c9abf57dff26b3a44c742a21d8b	461	PRINTS	PR00791	Peptidyl-dipeptidase A (M2) metalloprotease family signature	374	401	2.2E-89	T	2020-01-13	IPR001548	Peptidase M2, peptidyl-dipeptidase A	GO:0006508|GO:0008237|GO:0008241|GO:0016020	Reactome: R-HSA-2022377
LLUN008991-PA	551c0c9abf57dff26b3a44c742a21d8b	461	PRINTS	PR00791	Peptidyl-dipeptidase A (M2) metalloprotease family signature	270	286	2.2E-89	T	2020-01-13	IPR001548	Peptidase M2, peptidyl-dipeptidase A	GO:0006508|GO:0008237|GO:0008241|GO:0016020	Reactome: R-HSA-2022377
LLUN008991-PA	551c0c9abf57dff26b3a44c742a21d8b	461	PRINTS	PR00791	Peptidyl-dipeptidase A (M2) metalloprotease family signature	402	430	2.2E-89	T	2020-01-13	IPR001548	Peptidase M2, peptidyl-dipeptidase A	GO:0006508|GO:0008237|GO:0008241|GO:0016020	Reactome: R-HSA-2022377
LLUN008991-PA	551c0c9abf57dff26b3a44c742a21d8b	461	PRINTS	PR00791	Peptidyl-dipeptidase A (M2) metalloprotease family signature	160	181	2.2E-89	T	2020-01-13	IPR001548	Peptidase M2, peptidyl-dipeptidase A	GO:0006508|GO:0008237|GO:0008241|GO:0016020	Reactome: R-HSA-2022377
LLUN008991-PA	551c0c9abf57dff26b3a44c742a21d8b	461	PRINTS	PR00791	Peptidyl-dipeptidase A (M2) metalloprotease family signature	298	318	2.2E-89	T	2020-01-13	IPR001548	Peptidase M2, peptidyl-dipeptidase A	GO:0006508|GO:0008237|GO:0008241|GO:0016020	Reactome: R-HSA-2022377
LLUN008991-PA	551c0c9abf57dff26b3a44c742a21d8b	461	CDD	cd06461	M2_ACE	1	461	0.0	T	2020-01-13	IPR001548	Peptidase M2, peptidyl-dipeptidase A	GO:0006508|GO:0008237|GO:0008241|GO:0016020	Reactome: R-HSA-2022377
LLUN008991-PA	551c0c9abf57dff26b3a44c742a21d8b	461	PANTHER	PTHR10514:SF34		1	460	3.2E-216	T	2020-01-13
LLUN008991-PA	551c0c9abf57dff26b3a44c742a21d8b	461	PANTHER	PTHR10514		1	460	3.2E-216	T	2020-01-13	IPR001548	Peptidase M2, peptidyl-dipeptidase A	GO:0006508|GO:0008237|GO:0008241|GO:0016020	Reactome: R-HSA-2022377
LLUN008991-PA	551c0c9abf57dff26b3a44c742a21d8b	461	SUPERFAMILY	SSF55486		1	460	1.71E-172	T	2020-01-13
GELV01013464.1.p1	84c78276c021dd6b8af26086131b2525	561	MobiDBLite	mobidb-lite	consensus disorder prediction	509	542	-	T	2020-01-13
GELV01013464.1.p1	84c78276c021dd6b8af26086131b2525	561	MobiDBLite	mobidb-lite	consensus disorder prediction	485	501	-	T	2020-01-13
GELV01013464.1.p1	84c78276c021dd6b8af26086131b2525	561	MobiDBLite	mobidb-lite	consensus disorder prediction	425	444	-	T	2020-01-13
GELV01013464.1.p1	84c78276c021dd6b8af26086131b2525	561	Coils	Coil		287	513	-	T	2020-01-13
GELV01013464.1.p1	84c78276c021dd6b8af26086131b2525	561	MobiDBLite	mobidb-lite	consensus disorder prediction	485	561	-	T	2020-01-13
GELV01013464.1.p1	84c78276c021dd6b8af26086131b2525	561	Coils	Coil		541	561	-	T	2020-01-13
GELV01017372.1.p1	0bdbda170e58a1c534209703f0dfe8e1	161	Hamap	MF_00451	Nucleoside diphosphate kinase [ndk].	13	148	33418	T	2020-01-13	IPR001564	Nucleoside diphosphate kinase	GO:0004550|GO:0006165|GO:0006183|GO:0006228|GO:0006241	KEGG: 00230+2.7.4.6|KEGG: 00240+2.7.4.6|KEGG: 00983+2.7.4.6|MetaCyc: PWY-6545|MetaCyc: PWY-7176|MetaCyc: PWY-7184|MetaCyc: PWY-7187|MetaCyc: PWY-7197|MetaCyc: PWY-7198|MetaCyc: PWY-7205|MetaCyc: PWY-7210|MetaCyc: PWY-7220|MetaCyc: PWY-7221|MetaCyc: PWY-7222|MetaCyc: PWY-7224|MetaCyc: PWY-7226|MetaCyc: PWY-7227
GELV01017372.1.p1	0bdbda170e58a1c534209703f0dfe8e1	161	Pfam	PF00334	Nucleoside diphosphate kinase	14	147	2.0E-54	T	2020-01-13	IPR034907	Nucleoside diphosphate kinase-like domain		KEGG: 00230+2.7.4.6|KEGG: 00240+2.7.4.6|KEGG: 00983+2.7.4.6|MetaCyc: PWY-6545|MetaCyc: PWY-7176|MetaCyc: PWY-7184|MetaCyc: PWY-7187|MetaCyc: PWY-7197|MetaCyc: PWY-7198|MetaCyc: PWY-7205|MetaCyc: PWY-7210|MetaCyc: PWY-7220|MetaCyc: PWY-7221|MetaCyc: PWY-7222|MetaCyc: PWY-7224|MetaCyc: PWY-7226|MetaCyc: PWY-7227
GELV01017372.1.p1	0bdbda170e58a1c534209703f0dfe8e1	161	PRINTS	PR01243	Nucleoside diphosphate kinase signature	16	38	1.9E-49	T	2020-01-13	IPR001564	Nucleoside diphosphate kinase	GO:0004550|GO:0006165|GO:0006183|GO:0006228|GO:0006241	KEGG: 00230+2.7.4.6|KEGG: 00240+2.7.4.6|KEGG: 00983+2.7.4.6|MetaCyc: PWY-6545|MetaCyc: PWY-7176|MetaCyc: PWY-7184|MetaCyc: PWY-7187|MetaCyc: PWY-7197|MetaCyc: PWY-7198|MetaCyc: PWY-7205|MetaCyc: PWY-7210|MetaCyc: PWY-7220|MetaCyc: PWY-7221|MetaCyc: PWY-7222|MetaCyc: PWY-7224|MetaCyc: PWY-7226|MetaCyc: PWY-7227
GELV01017372.1.p1	0bdbda170e58a1c534209703f0dfe8e1	161	PRINTS	PR01243	Nucleoside diphosphate kinase signature	60	79	1.9E-49	T	2020-01-13	IPR001564	Nucleoside diphosphate kinase	GO:0004550|GO:0006165|GO:0006183|GO:0006228|GO:0006241	KEGG: 00230+2.7.4.6|KEGG: 00240+2.7.4.6|KEGG: 00983+2.7.4.6|MetaCyc: PWY-6545|MetaCyc: PWY-7176|MetaCyc: PWY-7184|MetaCyc: PWY-7187|MetaCyc: PWY-7197|MetaCyc: PWY-7198|MetaCyc: PWY-7205|MetaCyc: PWY-7210|MetaCyc: PWY-7220|MetaCyc: PWY-7221|MetaCyc: PWY-7222|MetaCyc: PWY-7224|MetaCyc: PWY-7226|MetaCyc: PWY-7227
GELV01017372.1.p1	0bdbda170e58a1c534209703f0dfe8e1	161	PRINTS	PR01243	Nucleoside diphosphate kinase signature	124	143	1.9E-49	T	2020-01-13	IPR001564	Nucleoside diphosphate kinase	GO:0004550|GO:0006165|GO:0006183|GO:0006228|GO:0006241	KEGG: 00230+2.7.4.6|KEGG: 00240+2.7.4.6|KEGG: 00983+2.7.4.6|MetaCyc: PWY-6545|MetaCyc: PWY-7176|MetaCyc: PWY-7184|MetaCyc: PWY-7187|MetaCyc: PWY-7197|MetaCyc: PWY-7198|MetaCyc: PWY-7205|MetaCyc: PWY-7210|MetaCyc: PWY-7220|MetaCyc: PWY-7221|MetaCyc: PWY-7222|MetaCyc: PWY-7224|MetaCyc: PWY-7226|MetaCyc: PWY-7227
GELV01017372.1.p1	0bdbda170e58a1c534209703f0dfe8e1	161	PRINTS	PR01243	Nucleoside diphosphate kinase signature	80	97	1.9E-49	T	2020-01-13	IPR001564	Nucleoside diphosphate kinase	GO:0004550|GO:0006165|GO:0006183|GO:0006228|GO:0006241	KEGG: 00230+2.7.4.6|KEGG: 00240+2.7.4.6|KEGG: 00983+2.7.4.6|MetaCyc: PWY-6545|MetaCyc: PWY-7176|MetaCyc: PWY-7184|MetaCyc: PWY-7187|MetaCyc: PWY-7197|MetaCyc: PWY-7198|MetaCyc: PWY-7205|MetaCyc: PWY-7210|MetaCyc: PWY-7220|MetaCyc: PWY-7221|MetaCyc: PWY-7222|MetaCyc: PWY-7224|MetaCyc: PWY-7226|MetaCyc: PWY-7227
GELV01017372.1.p1	0bdbda170e58a1c534209703f0dfe8e1	161	PRINTS	PR01243	Nucleoside diphosphate kinase signature	101	117	1.9E-49	T	2020-01-13	IPR001564	Nucleoside diphosphate kinase	GO:0004550|GO:0006165|GO:0006183|GO:0006228|GO:0006241	KEGG: 00230+2.7.4.6|KEGG: 00240+2.7.4.6|KEGG: 00983+2.7.4.6|MetaCyc: PWY-6545|MetaCyc: PWY-7176|MetaCyc: PWY-7184|MetaCyc: PWY-7187|MetaCyc: PWY-7197|MetaCyc: PWY-7198|MetaCyc: PWY-7205|MetaCyc: PWY-7210|MetaCyc: PWY-7220|MetaCyc: PWY-7221|MetaCyc: PWY-7222|MetaCyc: PWY-7224|MetaCyc: PWY-7226|MetaCyc: PWY-7227
GELV01017372.1.p1	0bdbda170e58a1c534209703f0dfe8e1	161	Gene3D	G3DSA:3.30.70.141		11	161	1.5E-63	T	2020-01-13	IPR036850	Nucleoside diphosphate kinase-like domain superfamily		KEGG: 00230+2.7.4.6|KEGG: 00240+2.7.4.6|KEGG: 00983+2.7.4.6|MetaCyc: PWY-6545|MetaCyc: PWY-7176|MetaCyc: PWY-7184|MetaCyc: PWY-7187|MetaCyc: PWY-7197|MetaCyc: PWY-7198|MetaCyc: PWY-7205|MetaCyc: PWY-7210|MetaCyc: PWY-7220|MetaCyc: PWY-7221|MetaCyc: PWY-7222|MetaCyc: PWY-7224|MetaCyc: PWY-7226|MetaCyc: PWY-7227
GELV01017372.1.p1	0bdbda170e58a1c534209703f0dfe8e1	161	ProSitePatterns	PS00469	Nucleoside diphosphate kinases active site.	124	132	-	T	2020-01-13	IPR023005	Nucleoside diphosphate kinase, active site		KEGG: 00230+2.7.4.6|KEGG: 00240+2.7.4.6|KEGG: 00983+2.7.4.6|MetaCyc: PWY-6545|MetaCyc: PWY-7176|MetaCyc: PWY-7184|MetaCyc: PWY-7187|MetaCyc: PWY-7197|MetaCyc: PWY-7198|MetaCyc: PWY-7205|MetaCyc: PWY-7210|MetaCyc: PWY-7220|MetaCyc: PWY-7221|MetaCyc: PWY-7222|MetaCyc: PWY-7224|MetaCyc: PWY-7226|MetaCyc: PWY-7227|Reactome: R-HSA-499943
GELV01017372.1.p1	0bdbda170e58a1c534209703f0dfe8e1	161	PANTHER	PTHR11349		13	161	5.6E-66	T	2020-01-13
GELV01017372.1.p1	0bdbda170e58a1c534209703f0dfe8e1	161	SMART	SM00562		13	150	5.1E-78	T	2020-01-13	IPR034907	Nucleoside diphosphate kinase-like domain		KEGG: 00230+2.7.4.6|KEGG: 00240+2.7.4.6|KEGG: 00983+2.7.4.6|MetaCyc: PWY-6545|MetaCyc: PWY-7176|MetaCyc: PWY-7184|MetaCyc: PWY-7187|MetaCyc: PWY-7197|MetaCyc: PWY-7198|MetaCyc: PWY-7205|MetaCyc: PWY-7210|MetaCyc: PWY-7220|MetaCyc: PWY-7221|MetaCyc: PWY-7222|MetaCyc: PWY-7224|MetaCyc: PWY-7226|MetaCyc: PWY-7227
GELV01017372.1.p1	0bdbda170e58a1c534209703f0dfe8e1	161	PANTHER	PTHR11349:SF102		13	161	5.6E-66	T	2020-01-13
GELV01017372.1.p1	0bdbda170e58a1c534209703f0dfe8e1	161	SUPERFAMILY	SSF54919		11	160	2.49E-58	T	2020-01-13	IPR036850	Nucleoside diphosphate kinase-like domain superfamily		KEGG: 00230+2.7.4.6|KEGG: 00240+2.7.4.6|KEGG: 00983+2.7.4.6|MetaCyc: PWY-6545|MetaCyc: PWY-7176|MetaCyc: PWY-7184|MetaCyc: PWY-7187|MetaCyc: PWY-7197|MetaCyc: PWY-7198|MetaCyc: PWY-7205|MetaCyc: PWY-7210|MetaCyc: PWY-7220|MetaCyc: PWY-7221|MetaCyc: PWY-7222|MetaCyc: PWY-7224|MetaCyc: PWY-7226|MetaCyc: PWY-7227
GELV01017372.1.p1	0bdbda170e58a1c534209703f0dfe8e1	161	CDD	cd04413	NDPk_I	14	143	4.20128e-82	T	2020-01-13
gcon_00018072	f177f8a28df94d5e6769545441c3f1f2	364	ProSitePatterns	PS01186	EGF-like domain signature 2.	339	353	-	T	2020-01-13	IPR013032	EGF-like, conserved site
gcon_00018072	f177f8a28df94d5e6769545441c3f1f2	364	ProSiteProfiles	PS50026	EGF-like domain profile.	59	96	9466	T	2020-01-13	IPR000742	EGF-like domain
gcon_00018072	f177f8a28df94d5e6769545441c3f1f2	364	ProSiteProfiles	PS50026	EGF-like domain profile.	105	143	11565	T	2020-01-13	IPR000742	EGF-like domain
gcon_00018072	f177f8a28df94d5e6769545441c3f1f2	364	ProSitePatterns	PS01186	EGF-like domain signature 2.	81	95	-	T	2020-01-13	IPR013032	EGF-like, conserved site
gcon_00018072	f177f8a28df94d5e6769545441c3f1f2	364	SUPERFAMILY	SSF90148		296	319	4.05E-7	T	2020-01-13
gcon_00018072	f177f8a28df94d5e6769545441c3f1f2	364	ProSiteProfiles	PS50026	EGF-like domain profile.	164	198	8024	T	2020-01-13	IPR000742	EGF-like domain
gcon_00018072	f177f8a28df94d5e6769545441c3f1f2	364	ProSitePatterns	PS01186	EGF-like domain signature 2.	129	142	-	T	2020-01-13	IPR013032	EGF-like, conserved site
gcon_00018072	f177f8a28df94d5e6769545441c3f1f2	364	SUPERFAMILY	SSF57184		3	100	4.39E-7	T	2020-01-13	IPR009030	Growth factor receptor cysteine-rich domain superfamily
gcon_00018072	f177f8a28df94d5e6769545441c3f1f2	364	SUPERFAMILY	SSF90148		199	222	1.7E-7	T	2020-01-13
gcon_00018072	f177f8a28df94d5e6769545441c3f1f2	364	ProSiteProfiles	PS50026	EGF-like domain profile.	1	38	10984	T	2020-01-13	IPR000742	EGF-like domain
gcon_00018072	f177f8a28df94d5e6769545441c3f1f2	364	ProSiteProfiles	PS50026	EGF-like domain profile.	317	354	8851	T	2020-01-13	IPR000742	EGF-like domain
gcon_00018072	f177f8a28df94d5e6769545441c3f1f2	364	SMART	SM00181		222	257	26.0	T	2020-01-13	IPR000742	EGF-like domain
gcon_00018072	f177f8a28df94d5e6769545441c3f1f2	364	SMART	SM00181		264	296	28.0	T	2020-01-13	IPR000742	EGF-like domain
gcon_00018072	f177f8a28df94d5e6769545441c3f1f2	364	SMART	SM00181		166	203	2020-05-01	T	2020-01-13	IPR000742	EGF-like domain
gcon_00018072	f177f8a28df94d5e6769545441c3f1f2	364	SMART	SM00181		3	38	2020-02-01	T	2020-01-13	IPR000742	EGF-like domain
gcon_00018072	f177f8a28df94d5e6769545441c3f1f2	364	SMART	SM00181		108	143	0.14	T	2020-01-13	IPR000742	EGF-like domain
gcon_00018072	f177f8a28df94d5e6769545441c3f1f2	364	SMART	SM00181		61	96	0.3	T	2020-01-13	IPR000742	EGF-like domain
gcon_00018072	f177f8a28df94d5e6769545441c3f1f2	364	SMART	SM00181		319	354	0.64	T	2020-01-13	IPR000742	EGF-like domain
gcon_00018072	f177f8a28df94d5e6769545441c3f1f2	364	SUPERFAMILY	SSF90148		143	166	1.44E-6	T	2020-01-13
gcon_00018072	f177f8a28df94d5e6769545441c3f1f2	364	PANTHER	PTHR22963		196	357	5.6E-143	T	2020-01-13
gcon_00018072	f177f8a28df94d5e6769545441c3f1f2	364	PANTHER	PTHR22963		83	197	5.6E-143	T	2020-01-13
gcon_00018072	f177f8a28df94d5e6769545441c3f1f2	364	PANTHER	PTHR22963		1	98	5.6E-143	T	2020-01-13
GELV01001454.1.p1	67c5121359789cc38ce2073537ec8434	336	SUPERFAMILY	SSF57716		227	290	1.93E-15	T	2020-01-13
GELV01001454.1.p1	67c5121359789cc38ce2073537ec8434	336	CDD	cd09334	LIM4_PINCH	199	252	1.54584e-23	T	2020-01-13
GELV01001454.1.p1	67c5121359789cc38ce2073537ec8434	336	SUPERFAMILY	SSF57716		185	230	8.69E-13	T	2020-01-13
GELV01001454.1.p1	67c5121359789cc38ce2073537ec8434	336	ProSiteProfiles	PS50023	LIM domain profile.	6	67	13553	T	2020-01-13	IPR001781	Zinc finger, LIM-type
GELV01001454.1.p1	67c5121359789cc38ce2073537ec8434	336	PANTHER	PTHR24210:SF12		3	333	2.2E-150	T	2020-01-13
GELV01001454.1.p1	67c5121359789cc38ce2073537ec8434	336	SUPERFAMILY	SSF57716		95	124	6.32E-9	T	2020-01-13
GELV01001454.1.p1	67c5121359789cc38ce2073537ec8434	336	SUPERFAMILY	SSF57716		36	99	1.89E-16	T	2020-01-13
GELV01001454.1.p1	67c5121359789cc38ce2073537ec8434	336	SUPERFAMILY	SSF57716		125	157	1.6E-10	T	2020-01-13
GELV01001454.1.p1	67c5121359789cc38ce2073537ec8434	336	SUPERFAMILY	SSF57716		1	33	7.14E-13	T	2020-01-13
GELV01001454.1.p1	67c5121359789cc38ce2073537ec8434	336	ProSiteProfiles	PS50023	LIM domain profile.	199	258	13147	T	2020-01-13	IPR001781	Zinc finger, LIM-type
GELV01001454.1.p1	67c5121359789cc38ce2073537ec8434	336	Gene3D	G3DSA:2.10.110.10		256	336	2.6E-13	T	2020-01-13
GELV01001454.1.p1	67c5121359789cc38ce2073537ec8434	336	ProSiteProfiles	PS50023	LIM domain profile.	259	318	8762	T	2020-01-13	IPR001781	Zinc finger, LIM-type
GELV01001454.1.p1	67c5121359789cc38ce2073537ec8434	336	PANTHER	PTHR24210		3	333	2.2E-150	T	2020-01-13	IPR017351	LIM and senescent cell antigen-like-containing domain protein 1
GELV01001454.1.p1	67c5121359789cc38ce2073537ec8434	336	SMART	SM00132		7	60	1.6E-14	T	2020-01-13	IPR001781	Zinc finger, LIM-type
GELV01001454.1.p1	67c5121359789cc38ce2073537ec8434	336	SMART	SM00132		132	192	1.1E-9	T	2020-01-13	IPR001781	Zinc finger, LIM-type
GELV01001454.1.p1	67c5121359789cc38ce2073537ec8434	336	SMART	SM00132		259	311	9.6E-13	T	2020-01-13	IPR001781	Zinc finger, LIM-type
GELV01001454.1.p1	67c5121359789cc38ce2073537ec8434	336	SMART	SM00132		68	119	2.2E-14	T	2020-01-13	IPR001781	Zinc finger, LIM-type
GELV01001454.1.p1	67c5121359789cc38ce2073537ec8434	336	SMART	SM00132		200	251	3.3E-18	T	2020-01-13	IPR001781	Zinc finger, LIM-type
GELV01001454.1.p1	67c5121359789cc38ce2073537ec8434	336	Gene3D	G3DSA:2.10.110.10		63	123	5.5E-16	T	2020-01-13
GELV01001454.1.p1	67c5121359789cc38ce2073537ec8434	336	Gene3D	G3DSA:2.10.110.10		197	255	1.8E-27	T	2020-01-13
GELV01001454.1.p1	67c5121359789cc38ce2073537ec8434	336	Gene3D	G3DSA:2.10.110.10		124	196	2.4E-12	T	2020-01-13
GELV01001454.1.p1	67c5121359789cc38ce2073537ec8434	336	CDD	cd09331	LIM1_PINCH	8	66	1.51455e-28	T	2020-01-13
GELV01001454.1.p1	67c5121359789cc38ce2073537ec8434	336	ProSitePatterns	PS00478	LIM zinc-binding domain signature.	201	234	-	T	2020-01-13	IPR001781	Zinc finger, LIM-type
GELV01001454.1.p1	67c5121359789cc38ce2073537ec8434	336	Pfam	PF00412	LIM domain	8	62	2.1E-14	T	2020-01-13	IPR001781	Zinc finger, LIM-type
GELV01001454.1.p1	67c5121359789cc38ce2073537ec8434	336	Pfam	PF00412	LIM domain	201	253	3.0E-14	T	2020-01-13	IPR001781	Zinc finger, LIM-type
GELV01001454.1.p1	67c5121359789cc38ce2073537ec8434	336	Pfam	PF00412	LIM domain	69	122	5.8E-10	T	2020-01-13	IPR001781	Zinc finger, LIM-type
GELV01001454.1.p1	67c5121359789cc38ce2073537ec8434	336	Pfam	PF00412	LIM domain	133	194	8.4E-7	T	2020-01-13	IPR001781	Zinc finger, LIM-type
GELV01001454.1.p1	67c5121359789cc38ce2073537ec8434	336	Pfam	PF00412	LIM domain	260	314	8.4E-9	T	2020-01-13	IPR001781	Zinc finger, LIM-type
GELV01001454.1.p1	67c5121359789cc38ce2073537ec8434	336	ProSitePatterns	PS00478	LIM zinc-binding domain signature.	69	102	-	T	2020-01-13	IPR001781	Zinc finger, LIM-type
GELV01001454.1.p1	67c5121359789cc38ce2073537ec8434	336	Gene3D	G3DSA:2.10.110.10		2	62	1.5E-25	T	2020-01-13
GELV01001454.1.p1	67c5121359789cc38ce2073537ec8434	336	ProSiteProfiles	PS50023	LIM domain profile.	131	190	8009	T	2020-01-13	IPR001781	Zinc finger, LIM-type
GELV01001454.1.p1	67c5121359789cc38ce2073537ec8434	336	CDD	cd09335	LIM5_PINCH	260	313	1.53514e-18	T	2020-01-13
GELV01001454.1.p1	67c5121359789cc38ce2073537ec8434	336	ProSitePatterns	PS00478	LIM zinc-binding domain signature.	8	43	-	T	2020-01-13	IPR001781	Zinc finger, LIM-type
GELV01001454.1.p1	67c5121359789cc38ce2073537ec8434	336	ProSiteProfiles	PS50023	LIM domain profile.	69	126	10039	T	2020-01-13	IPR001781	Zinc finger, LIM-type
GELV01001454.1.p1	67c5121359789cc38ce2073537ec8434	336	PIRSF	PIRSF038003		1	335	4.0E-167	T	2020-01-13	IPR017351	LIM and senescent cell antigen-like-containing domain protein 1
Steno.14925-RA	4720d28d970e14e4061a04703411fd6b	1098	Pfam	PF00049	Insulin/IGF/Relaxin family	38	109	3.3E-6	T	2020-01-13	IPR016179	Insulin-like	GO:0005179|GO:0005576
Steno.14925-RA	4720d28d970e14e4061a04703411fd6b	1098	PANTHER	PTHR10635		165	1090	0.0	T	2020-01-13	IPR016460	Coatomer beta subunit (COPB1)	GO:0005737|GO:0006886	Reactome: R-HSA-6798695|Reactome: R-HSA-6807878|Reactome: R-HSA-6811434
Steno.14925-RA	4720d28d970e14e4061a04703411fd6b	1098	SUPERFAMILY	SSF48371		185	715	2.66E-61	T	2020-01-13	IPR016024	Armadillo-type fold
Steno.14925-RA	4720d28d970e14e4061a04703411fd6b	1098	Coils	Coil		774	794	-	T	2020-01-13
Steno.14925-RA	4720d28d970e14e4061a04703411fd6b	1098	Pfam	PF01602	Adaptin N terminal region	181	419	5.0E-56	T	2020-01-13	IPR002553	Clathrin/coatomer adaptor, adaptin-like, N-terminal	GO:0006886|GO:0016192|GO:0030117
Steno.14925-RA	4720d28d970e14e4061a04703411fd6b	1098	ProSitePatterns	PS00262	Insulin family signature.	95	109	-	T	2020-01-13	IPR022353	Insulin, conserved site
Steno.14925-RA	4720d28d970e14e4061a04703411fd6b	1098	CDD	cd00101	IlGF_like	38	109	0.0322239	T	2020-01-13
Steno.14925-RA	4720d28d970e14e4061a04703411fd6b	1098	PANTHER	PTHR10635:SF0		165	1090	0.0	T	2020-01-13
Steno.14925-RA	4720d28d970e14e4061a04703411fd6b	1098	PIRSF	PIRSF005727		161	1093	0.0	T	2020-01-13	IPR016460	Coatomer beta subunit (COPB1)	GO:0005737|GO:0006886	Reactome: R-HSA-6798695|Reactome: R-HSA-6807878|Reactome: R-HSA-6811434
Steno.14925-RA	4720d28d970e14e4061a04703411fd6b	1098	Pfam	PF07718	Coatomer beta C-terminal region	809	948	3.5E-54	T	2020-01-13	IPR011710	Coatomer beta subunit, C-terminal	GO:0005198|GO:0006886|GO:0016192|GO:0030126	Reactome: R-HSA-6798695|Reactome: R-HSA-6807878|Reactome: R-HSA-6811434
Steno.14925-RA	4720d28d970e14e4061a04703411fd6b	1098	SUPERFAMILY	SSF56994		25	110	1.57E-11	T	2020-01-13	IPR036438	Insulin-like superfamily
Steno.14925-RA	4720d28d970e14e4061a04703411fd6b	1098	Gene3D	G3DSA:1.25.10.10		176	648	9.8E-77	T	2020-01-13	IPR011989	Armadillo-like helical
Steno.14925-RA	4720d28d970e14e4061a04703411fd6b	1098	SMART	SM00078		36	109	6.8E-5	T	2020-01-13	IPR016179	Insulin-like	GO:0005179|GO:0005576
Steno.14925-RA	4720d28d970e14e4061a04703411fd6b	1098	Pfam	PF14806	Coatomer beta subunit appendage platform	954	1084	7.1E-58	T	2020-01-13	IPR029446	Coatomer beta subunit, appendage platform domain		Reactome: R-HSA-6798695|Reactome: R-HSA-6807878|Reactome: R-HSA-6811434
Steno.14925-RA	4720d28d970e14e4061a04703411fd6b	1098	Gene3D	G3DSA:1.10.100.10		35	117	7.5E-11	T	2020-01-13
GELV01008021.1.p1	0eb364095defd60433c9c87a5192686a	348	Pfam	PF04968	CHORD	8	68	3.6E-24	T	2020-01-13	IPR007051	CHORD domain
GELV01008021.1.p1	0eb364095defd60433c9c87a5192686a	348	Pfam	PF04968	CHORD	150	210	2.3E-25	T	2020-01-13	IPR007051	CHORD domain
GELV01008021.1.p1	0eb364095defd60433c9c87a5192686a	348	Gene3D	G3DSA:2.60.40.790		217	329	2.4E-19	T	2020-01-13	IPR008978	HSP20-like chaperone
GELV01008021.1.p1	0eb364095defd60433c9c87a5192686a	348	PANTHER	PTHR12621		7	330	5.9E-110	T	2020-01-13	IPR039790	CHORD domain containing protein
GELV01008021.1.p1	0eb364095defd60433c9c87a5192686a	348	ProSiteProfiles	PS51401	CHORD domain profile.	9	68	29274	T	2020-01-13	IPR007051	CHORD domain
GELV01008021.1.p1	0eb364095defd60433c9c87a5192686a	348	ProSiteProfiles	PS51401	CHORD domain profile.	151	210	27811	T	2020-01-13	IPR007051	CHORD domain
GELV01008021.1.p1	0eb364095defd60433c9c87a5192686a	348	CDD	cd06488	p23_melusin_like	224	312	2.64175e-43	T	2020-01-13
GELV01008021.1.p1	0eb364095defd60433c9c87a5192686a	348	Pfam	PF04969	CS domain	224	302	1.2E-10	T	2020-01-13	IPR007052	CS domain
GELV01008021.1.p1	0eb364095defd60433c9c87a5192686a	348	MobiDBLite	mobidb-lite	consensus disorder prediction	309	348	-	T	2020-01-13
GELV01008021.1.p1	0eb364095defd60433c9c87a5192686a	348	PANTHER	PTHR12621:SF8		7	330	5.9E-110	T	2020-01-13
GELV01008021.1.p1	0eb364095defd60433c9c87a5192686a	348	SUPERFAMILY	SSF49764		205	317	9.24E-29	T	2020-01-13	IPR008978	HSP20-like chaperone
GELV01008021.1.p1	0eb364095defd60433c9c87a5192686a	348	MobiDBLite	mobidb-lite	consensus disorder prediction	316	330	-	T	2020-01-13
GELV01008021.1.p1	0eb364095defd60433c9c87a5192686a	348	ProSiteProfiles	PS51203	CS domain profile.	221	312	14092	T	2020-01-13	IPR007052	CS domain
gcon_00002534	b83fdbad6fe1b22cc9c2134b8e55b82a	383	TIGRFAM	TIGR01242	26Sp45: 26S proteasome subunit P45 family	22	368	9.4E-110	T	2020-01-13	IPR005937	26S proteasome regulatory subunit P45-like	GO:0005737|GO:0016787|GO:0030163	Reactome: R-HSA-1169091|Reactome: R-HSA-1234176|Reactome: R-HSA-1236974|Reactome: R-HSA-1236978|Reactome: R-HSA-174084|Reactome: R-HSA-174113|Reactome: R-HSA-174154|Reactome: R-HSA-174178|Reactome: R-HSA-174184|Reactome: R-HSA-180534|Reactome: R-HSA-180585|Reactome: R-HSA-187577|Reactome: R-HSA-195253|Reactome: R-HSA-202424|Reactome: R-HSA-211733|Reactome: R-HSA-2467813|Reactome: R-HSA-2871837|Reactome: R-HSA-349425|Reactome: R-HSA-350562|Reactome: R-HSA-382556|Reactome: R-HSA-450408|Reactome: R-HSA-4608870|Reactome: R-HSA-4641257|Reactome: R-HSA-4641258|Reactome: R-HSA-5358346|Reactome: R-HSA-5362768|Reactome: R-HSA-5607761|Reactome: R-HSA-5607764|Reactome: R-HSA-5610780|Reactome: R-HSA-5610783|Reactome: R-HSA-5610785|Reactome: R-HSA-5632684|Reactome: R-HSA-5658442|Reactome: R-HSA-5668541|Reactome: R-HSA-5676590|Reactome: R-HSA-5678895|Reactome: R-HSA-5687128|Reactome: R-HSA-5689603|Reactome: R-HSA-5689880|Reactome: R-HSA-68827|Reactome: R-HSA-68949|Reactome: R-HSA-69017|Reactome: R-HSA-69481|Reactome: R-HSA-69601|Reactome: R-HSA-75815|Reactome: R-HSA-8852276|Reactome: R-HSA-8854050|Reactome: R-HSA-8939236|Reactome: R-HSA-8939902|Reactome: R-HSA-8941858|Reactome: R-HSA-8948751|Reactome: R-HSA-8951664|Reactome: R-HSA-9010553|Reactome: R-HSA-9020702|Reactome: R-HSA-9604323|Reactome: R-HSA-983168
gcon_00002534	b83fdbad6fe1b22cc9c2134b8e55b82a	383	CDD	cd00009	AAA	141	297	1.19029e-16	T	2020-01-13
gcon_00002534	b83fdbad6fe1b22cc9c2134b8e55b82a	383	SMART	SM00382		171	299	1.8E-17	T	2020-01-13	IPR003593	AAA+ ATPase domain
gcon_00002534	b83fdbad6fe1b22cc9c2134b8e55b82a	383	Pfam	PF16450	Proteasomal ATPase OB C-terminal domain	62	117	2.0E-8	T	2020-01-13	IPR032501	Proteasomal ATPase OB C-terminal domain		Reactome: R-HSA-1169091|Reactome: R-HSA-1234176|Reactome: R-HSA-1236974|Reactome: R-HSA-1236978|Reactome: R-HSA-174084|Reactome: R-HSA-174113|Reactome: R-HSA-174154|Reactome: R-HSA-174178|Reactome: R-HSA-174184|Reactome: R-HSA-180534|Reactome: R-HSA-180585|Reactome: R-HSA-187577|Reactome: R-HSA-195253|Reactome: R-HSA-202424|Reactome: R-HSA-211733|Reactome: R-HSA-2467813|Reactome: R-HSA-2871837|Reactome: R-HSA-349425|Reactome: R-HSA-350562|Reactome: R-HSA-382556|Reactome: R-HSA-450408|Reactome: R-HSA-4608870|Reactome: R-HSA-4641257|Reactome: R-HSA-4641258|Reactome: R-HSA-5358346|Reactome: R-HSA-5362768|Reactome: R-HSA-5607761|Reactome: R-HSA-5607764|Reactome: R-HSA-5610780|Reactome: R-HSA-5610783|Reactome: R-HSA-5610785|Reactome: R-HSA-5632684|Reactome: R-HSA-5658442|Reactome: R-HSA-5668541|Reactome: R-HSA-5676590|Reactome: R-HSA-5678895|Reactome: R-HSA-5687128|Reactome: R-HSA-5689603|Reactome: R-HSA-5689880|Reactome: R-HSA-68827|Reactome: R-HSA-68949|Reactome: R-HSA-69017|Reactome: R-HSA-69481|Reactome: R-HSA-69601|Reactome: R-HSA-75815|Reactome: R-HSA-8852276|Reactome: R-HSA-8854050|Reactome: R-HSA-8939236|Reactome: R-HSA-8939902|Reactome: R-HSA-8941858|Reactome: R-HSA-8948751|Reactome: R-HSA-8951664|Reactome: R-HSA-9010553|Reactome: R-HSA-9020702|Reactome: R-HSA-9604323|Reactome: R-HSA-983168
gcon_00002534	b83fdbad6fe1b22cc9c2134b8e55b82a	383	Coils	Coil		17	58	-	T	2020-01-13
gcon_00002534	b83fdbad6fe1b22cc9c2134b8e55b82a	383	Gene3D	G3DSA:3.40.50.300		128	297	1.1E-48	T	2020-01-13
gcon_00002534	b83fdbad6fe1b22cc9c2134b8e55b82a	383	Pfam	PF00004	ATPase family associated with various cellular activities (AAA)	176	297	2.9E-29	T	2020-01-13	IPR003959	ATPase, AAA-type, core	GO:0005524
gcon_00002534	b83fdbad6fe1b22cc9c2134b8e55b82a	383	SUPERFAMILY	SSF52540		134	374	9.92E-57	T	2020-01-13	IPR027417	P-loop containing nucleoside triphosphate hydrolase
gcon_00002534	b83fdbad6fe1b22cc9c2134b8e55b82a	383	Pfam	PF17862	AAA+ lid domain	320	362	3.4E-8	T	2020-01-13	IPR041569	AAA ATPase, AAA+ lid domain
gcon_00002534	b83fdbad6fe1b22cc9c2134b8e55b82a	383	Gene3D	G3DSA:1.10.8.60		298	369	1.5E-19	T	2020-01-13
gcon_00002534	b83fdbad6fe1b22cc9c2134b8e55b82a	383	Gene3D	G3DSA:2.40.50.140		23	127	6.2E-34	T	2020-01-13
gcon_00002534	b83fdbad6fe1b22cc9c2134b8e55b82a	383	PANTHER	PTHR23073:SF76		8	383	6.2E-210	T	2020-01-13	IPR035263	26S proteasome regulatory subunit 10B	GO:0008540|GO:0016887|GO:0030433	Reactome: R-HSA-1169091|Reactome: R-HSA-1234176|Reactome: R-HSA-1236974|Reactome: R-HSA-1236978|Reactome: R-HSA-174084|Reactome: R-HSA-174113|Reactome: R-HSA-174154|Reactome: R-HSA-174178|Reactome: R-HSA-174184|Reactome: R-HSA-180534|Reactome: R-HSA-180585|Reactome: R-HSA-187577|Reactome: R-HSA-195253|Reactome: R-HSA-202424|Reactome: R-HSA-211733|Reactome: R-HSA-2467813|Reactome: R-HSA-2871837|Reactome: R-HSA-349425|Reactome: R-HSA-350562|Reactome: R-HSA-382556|Reactome: R-HSA-450408|Reactome: R-HSA-4608870|Reactome: R-HSA-4641257|Reactome: R-HSA-4641258|Reactome: R-HSA-5358346|Reactome: R-HSA-5362768|Reactome: R-HSA-5607761|Reactome: R-HSA-5607764|Reactome: R-HSA-5610780|Reactome: R-HSA-5610783|Reactome: R-HSA-5610785|Reactome: R-HSA-5632684|Reactome: R-HSA-5658442|Reactome: R-HSA-5668541|Reactome: R-HSA-5676590|Reactome: R-HSA-5678895|Reactome: R-HSA-5687128|Reactome: R-HSA-5689603|Reactome: R-HSA-5689880|Reactome: R-HSA-68827|Reactome: R-HSA-68949|Reactome: R-HSA-69017|Reactome: R-HSA-69481|Reactome: R-HSA-69601|Reactome: R-HSA-75815|Reactome: R-HSA-8852276|Reactome: R-HSA-8854050|Reactome: R-HSA-8939236|Reactome: R-HSA-8939902|Reactome: R-HSA-8941858|Reactome: R-HSA-8948751|Reactome: R-HSA-8951664|Reactome: R-HSA-9010553|Reactome: R-HSA-9020702|Reactome: R-HSA-9604323|Reactome: R-HSA-983168
gcon_00002534	b83fdbad6fe1b22cc9c2134b8e55b82a	383	PANTHER	PTHR23073		8	383	6.2E-210	T	2020-01-13
GELV01011243.1.p1	2e6325910245eea79809f0a208825cc2	680	CDD	cd16196	EFh_PEF_CalpA_B	525	664	9.46654e-69	T	2020-01-13
GELV01011243.1.p1	2e6325910245eea79809f0a208825cc2	680	ProSiteProfiles	PS50222	EF-hand calcium-binding domain profile.	642	661	6173	T	2020-01-13	IPR002048	EF-hand domain	GO:0005509
GELV01011243.1.p1	2e6325910245eea79809f0a208825cc2	680	SUPERFAMILY	SSF47473		523	662	1.59E-34	T	2020-01-13	IPR011992	EF-hand domain pair
GELV01011243.1.p1	2e6325910245eea79809f0a208825cc2	680	SMART	SM00230		13	338	3.1E-190	T	2020-01-13	IPR001300	Peptidase C2, calpain, catalytic domain	GO:0004198|GO:0006508	Reactome: R-HSA-1474228
GELV01011243.1.p1	2e6325910245eea79809f0a208825cc2	680	PANTHER	PTHR10183:SF396		13	659	3.4E-248	T	2020-01-13
GELV01011243.1.p1	2e6325910245eea79809f0a208825cc2	680	Gene3D	G3DSA:3.90.70.10		191	339	6.7E-49	T	2020-01-13
GELV01011243.1.p1	2e6325910245eea79809f0a208825cc2	680	SMART	SM00054		595	623	2020-04-07	T	2020-01-13	IPR002048	EF-hand domain	GO:0005509
GELV01011243.1.p1	2e6325910245eea79809f0a208825cc2	680	SMART	SM00054		565	593	0.31	T	2020-01-13	IPR002048	EF-hand domain	GO:0005509
GELV01011243.1.p1	2e6325910245eea79809f0a208825cc2	680	CDD	cd00044	CysPc	20	328	1.36475e-135	T	2020-01-13	IPR001300	Peptidase C2, calpain, catalytic domain	GO:0004198|GO:0006508	Reactome: R-HSA-1474228
GELV01011243.1.p1	2e6325910245eea79809f0a208825cc2	680	SUPERFAMILY	SSF54001		10	336	1.8E-121	T	2020-01-13	IPR038765	Papain-like cysteine peptidase superfamily
GELV01011243.1.p1	2e6325910245eea79809f0a208825cc2	680	ProSiteProfiles	PS50222	EF-hand calcium-binding domain profile.	591	626	10887	T	2020-01-13	IPR002048	EF-hand domain	GO:0005509
GELV01011243.1.p1	2e6325910245eea79809f0a208825cc2	680	ProSiteProfiles	PS50222	EF-hand calcium-binding domain profile.	561	589	7902	T	2020-01-13	IPR002048	EF-hand domain	GO:0005509
GELV01011243.1.p1	2e6325910245eea79809f0a208825cc2	680	Gene3D	G3DSA:1.10.238.10		506	669	4.2E-44	T	2020-01-13
GELV01011243.1.p1	2e6325910245eea79809f0a208825cc2	680	PRINTS	PR00704	Calpain cysteine protease (C2) family signature	171	198	8.0E-106	T	2020-01-13	IPR022684	Peptidase C2, calpain family	GO:0004198|GO:0006508	Reactome: R-HSA-1474228
GELV01011243.1.p1	2e6325910245eea79809f0a208825cc2	680	PRINTS	PR00704	Calpain cysteine protease (C2) family signature	306	327	8.0E-106	T	2020-01-13	IPR022684	Peptidase C2, calpain family	GO:0004198|GO:0006508	Reactome: R-HSA-1474228
GELV01011243.1.p1	2e6325910245eea79809f0a208825cc2	680	PRINTS	PR00704	Calpain cysteine protease (C2) family signature	361	378	8.0E-106	T	2020-01-13	IPR022684	Peptidase C2, calpain family	GO:0004198|GO:0006508	Reactome: R-HSA-1474228
GELV01011243.1.p1	2e6325910245eea79809f0a208825cc2	680	PRINTS	PR00704	Calpain cysteine protease (C2) family signature	80	96	8.0E-106	T	2020-01-13	IPR022684	Peptidase C2, calpain family	GO:0004198|GO:0006508	Reactome: R-HSA-1474228
GELV01011243.1.p1	2e6325910245eea79809f0a208825cc2	680	PRINTS	PR00704	Calpain cysteine protease (C2) family signature	116	141	8.0E-106	T	2020-01-13	IPR022684	Peptidase C2, calpain family	GO:0004198|GO:0006508	Reactome: R-HSA-1474228
GELV01011243.1.p1	2e6325910245eea79809f0a208825cc2	680	PRINTS	PR00704	Calpain cysteine protease (C2) family signature	146	169	8.0E-106	T	2020-01-13	IPR022684	Peptidase C2, calpain family	GO:0004198|GO:0006508	Reactome: R-HSA-1474228
GELV01011243.1.p1	2e6325910245eea79809f0a208825cc2	680	PRINTS	PR00704	Calpain cysteine protease (C2) family signature	461	489	8.0E-106	T	2020-01-13	IPR022684	Peptidase C2, calpain family	GO:0004198|GO:0006508	Reactome: R-HSA-1474228
GELV01011243.1.p1	2e6325910245eea79809f0a208825cc2	680	PRINTS	PR00704	Calpain cysteine protease (C2) family signature	56	78	8.0E-106	T	2020-01-13	IPR022684	Peptidase C2, calpain family	GO:0004198|GO:0006508	Reactome: R-HSA-1474228
GELV01011243.1.p1	2e6325910245eea79809f0a208825cc2	680	PRINTS	PR00704	Calpain cysteine protease (C2) family signature	16	39	8.0E-106	T	2020-01-13	IPR022684	Peptidase C2, calpain family	GO:0004198|GO:0006508	Reactome: R-HSA-1474228
GELV01011243.1.p1	2e6325910245eea79809f0a208825cc2	680	ProSiteProfiles	PS50203	Cysteine proteinase, calpain-type, catalytic domain profile.	31	330	79658	T	2020-01-13	IPR001300	Peptidase C2, calpain, catalytic domain	GO:0004198|GO:0006508	Reactome: R-HSA-1474228
GELV01011243.1.p1	2e6325910245eea79809f0a208825cc2	680	PANTHER	PTHR10183		13	659	3.4E-248	T	2020-01-13
GELV01011243.1.p1	2e6325910245eea79809f0a208825cc2	680	ProSiteProfiles	PS50222	EF-hand calcium-binding domain profile.	536	554	6201	T	2020-01-13	IPR002048	EF-hand domain	GO:0005509
GELV01011243.1.p1	2e6325910245eea79809f0a208825cc2	680	Pfam	PF01067	Calpain large subunit, domain III	354	490	1.2E-53	T	2020-01-13	IPR022682	Peptidase C2, calpain, large subunit, domain III		Reactome: R-HSA-1474228
GELV01011243.1.p1	2e6325910245eea79809f0a208825cc2	680	CDD	cd00214	Calpain_III	345	496	2.01966e-68	T	2020-01-13	IPR033883	Calpain subdomain III		Reactome: R-HSA-1474228
GELV01011243.1.p1	2e6325910245eea79809f0a208825cc2	680	ProSitePatterns	PS00139	Eukaryotic thiol (cysteine) proteases cysteine active site.	80	91	-	T	2020-01-13	IPR000169	Cysteine peptidase, cysteine active site
GELV01011243.1.p1	2e6325910245eea79809f0a208825cc2	680	SUPERFAMILY	SSF49758		347	497	6.41E-55	T	2020-01-13	IPR036213	Calpain large subunit, domain III superfamily		Reactome: R-HSA-1474228
GELV01011243.1.p1	2e6325910245eea79809f0a208825cc2	680	Pfam	PF00648	Calpain family cysteine protease	32	328	2.8E-126	T	2020-01-13	IPR001300	Peptidase C2, calpain, catalytic domain	GO:0004198|GO:0006508	Reactome: R-HSA-1474228
GELV01011243.1.p1	2e6325910245eea79809f0a208825cc2	680	SMART	SM00720		346	495	2.9E-83	T	2020-01-13	IPR022683	Peptidase C2, calpain, domain III		Reactome: R-HSA-1474228
GELV01011243.1.p1	2e6325910245eea79809f0a208825cc2	680	Pfam	PF13833	EF-hand domain pair	536	591	1.8E-7	T	2020-01-13
GELV01011243.1.p1	2e6325910245eea79809f0a208825cc2	680	Gene3D	G3DSA:2.60.120.380		346	498	6.5E-64	T	2020-01-13
GELV01002697.1.p1	17dccb78d82db2dba2c6138cfd3f0271	248	MobiDBLite	mobidb-lite	consensus disorder prediction	163	196	-	T	2020-01-13
GELV01002697.1.p1	17dccb78d82db2dba2c6138cfd3f0271	248	MobiDBLite	mobidb-lite	consensus disorder prediction	178	195	-	T	2020-01-13
GELV01002697.1.p1	17dccb78d82db2dba2c6138cfd3f0271	248	CDD	cd00037	CLECT	81	230	0.00240174	T	2020-01-13
GELV01002697.1.p1	17dccb78d82db2dba2c6138cfd3f0271	248	PANTHER	PTHR22802:SF374		44	248	1.5E-97	T	2020-01-13
GELV01002697.1.p1	17dccb78d82db2dba2c6138cfd3f0271	248	SUPERFAMILY	SSF56436		62	233	2.03E-14	T	2020-01-13	IPR016187	C-type lectin fold
GELV01002697.1.p1	17dccb78d82db2dba2c6138cfd3f0271	248	PANTHER	PTHR22802		44	248	1.5E-97	T	2020-01-13
gcon_00011176	c7a7e022cc85dec435f2cab2e2bb83d1	1945	Gene3D	G3DSA:3.40.30.10		743	852	1.7E-7	T	2020-01-13	IPR036249	Thioredoxin-like superfamily
gcon_00011176	c7a7e022cc85dec435f2cab2e2bb83d1	1945	Gene3D	G3DSA:3.40.30.10		1212	1325	1.5E-6	T	2020-01-13	IPR036249	Thioredoxin-like superfamily
gcon_00011176	c7a7e022cc85dec435f2cab2e2bb83d1	1945	CDD	cd02961	PDI_a_family	220	315	2.09976	T	2020-01-13
gcon_00011176	c7a7e022cc85dec435f2cab2e2bb83d1	1945	CDD	cd02961	PDI_a_family	19	88	1.5153	T	2020-01-13
gcon_00011176	c7a7e022cc85dec435f2cab2e2bb83d1	1945	CDD	cd02947	TRX_family	1700	1768	0.716593	T	2020-01-13
gcon_00011176	c7a7e022cc85dec435f2cab2e2bb83d1	1945	CDD	cd02961	PDI_a_family	640	737	0.00408467	T	2020-01-13
gcon_00011176	c7a7e022cc85dec435f2cab2e2bb83d1	1945	Gene3D	G3DSA:3.40.30.10		1587	1682	1.8E-14	T	2020-01-13	IPR036249	Thioredoxin-like superfamily
gcon_00011176	c7a7e022cc85dec435f2cab2e2bb83d1	1945	SUPERFAMILY	SSF52833		850	955	2.23E-18	T	2020-01-13	IPR036249	Thioredoxin-like superfamily
gcon_00011176	c7a7e022cc85dec435f2cab2e2bb83d1	1945	Gene3D	G3DSA:3.40.30.10		441	534	1.7E-14	T	2020-01-13	IPR036249	Thioredoxin-like superfamily
gcon_00011176	c7a7e022cc85dec435f2cab2e2bb83d1	1945	PANTHER	PTHR19991		1199	1944	0.0	T	2020-01-13
gcon_00011176	c7a7e022cc85dec435f2cab2e2bb83d1	1945	Gene3D	G3DSA:3.40.30.10		625	742	6.3E-19	T	2020-01-13	IPR036249	Thioredoxin-like superfamily
gcon_00011176	c7a7e022cc85dec435f2cab2e2bb83d1	1945	Gene3D	G3DSA:3.40.30.10		235	332	1.2E-9	T	2020-01-13	IPR036249	Thioredoxin-like superfamily
gcon_00011176	c7a7e022cc85dec435f2cab2e2bb83d1	1945	Gene3D	G3DSA:3.40.30.10		1503	1586	6.0E-9	T	2020-01-13	IPR036249	Thioredoxin-like superfamily
gcon_00011176	c7a7e022cc85dec435f2cab2e2bb83d1	1945	Gene3D	G3DSA:3.40.30.10		1705	1799	9.7E-12	T	2020-01-13	IPR036249	Thioredoxin-like superfamily
gcon_00011176	c7a7e022cc85dec435f2cab2e2bb83d1	1945	Gene3D	G3DSA:3.40.30.10		337	436	3.2E-17	T	2020-01-13	IPR036249	Thioredoxin-like superfamily
gcon_00011176	c7a7e022cc85dec435f2cab2e2bb83d1	1945	SUPERFAMILY	SSF52833		319	423	1.19E-21	T	2020-01-13	IPR036249	Thioredoxin-like superfamily
gcon_00011176	c7a7e022cc85dec435f2cab2e2bb83d1	1945	Pfam	PF00085	Thioredoxin	1336	1429	1.2E-6	T	2020-01-13	IPR013766	Thioredoxin domain	GO:0045454
gcon_00011176	c7a7e022cc85dec435f2cab2e2bb83d1	1945	Gene3D	G3DSA:3.40.30.10		853	954	2.5E-13	T	2020-01-13	IPR036249	Thioredoxin-like superfamily
gcon_00011176	c7a7e022cc85dec435f2cab2e2bb83d1	1945	Gene3D	G3DSA:3.40.30.10		1800	1890	4.6E-10	T	2020-01-13	IPR036249	Thioredoxin-like superfamily
gcon_00011176	c7a7e022cc85dec435f2cab2e2bb83d1	1945	Gene3D	G3DSA:3.40.30.10		4	92	4.0E-10	T	2020-01-13	IPR036249	Thioredoxin-like superfamily
gcon_00011176	c7a7e022cc85dec435f2cab2e2bb83d1	1945	Gene3D	G3DSA:3.40.30.10		535	624	7.7E-8	T	2020-01-13	IPR036249	Thioredoxin-like superfamily
gcon_00011176	c7a7e022cc85dec435f2cab2e2bb83d1	1945	Gene3D	G3DSA:3.40.30.10		1328	1430	1.3E-15	T	2020-01-13	IPR036249	Thioredoxin-like superfamily
gcon_00011176	c7a7e022cc85dec435f2cab2e2bb83d1	1945	PANTHER	PTHR19991		16	959	0.0	T	2020-01-13
gcon_00011176	c7a7e022cc85dec435f2cab2e2bb83d1	1945	MobiDBLite	mobidb-lite	consensus disorder prediction	1140	1165	-	T	2020-01-13
gcon_00011176	c7a7e022cc85dec435f2cab2e2bb83d1	1945	SUPERFAMILY	SSF52833		1323	1433	2.42E-21	T	2020-01-13	IPR036249	Thioredoxin-like superfamily
gcon_00011176	c7a7e022cc85dec435f2cab2e2bb83d1	1945	SUPERFAMILY	SSF52833		133	295	2.71E-22	T	2020-01-13	IPR036249	Thioredoxin-like superfamily
gcon_00011176	c7a7e022cc85dec435f2cab2e2bb83d1	1945	ProSiteProfiles	PS51352	Thioredoxin domain profile.	1319	1458	8564	T	2020-01-13	IPR013766	Thioredoxin domain	GO:0045454
gcon_00011176	c7a7e022cc85dec435f2cab2e2bb83d1	1945	MobiDBLite	mobidb-lite	consensus disorder prediction	964	1129	-	T	2020-01-13
gcon_00011176	c7a7e022cc85dec435f2cab2e2bb83d1	1945	SUPERFAMILY	SSF52833		1688	1791	7.91E-18	T	2020-01-13	IPR036249	Thioredoxin-like superfamily
gcon_00011176	c7a7e022cc85dec435f2cab2e2bb83d1	1945	PANTHER	PTHR19991:SF3		16	959	0.0	T	2020-01-13
gcon_00011176	c7a7e022cc85dec435f2cab2e2bb83d1	1945	PANTHER	PTHR19991:SF3		1199	1944	0.0	T	2020-01-13
gcon_00011176	c7a7e022cc85dec435f2cab2e2bb83d1	1945	ProSiteProfiles	PS51352	Thioredoxin domain profile.	1665	1813	9067	T	2020-01-13	IPR013766	Thioredoxin domain	GO:0045454
gcon_00011176	c7a7e022cc85dec435f2cab2e2bb83d1	1945	SUPERFAMILY	SSF52833		556	739	5.07E-25	T	2020-01-13	IPR036249	Thioredoxin-like superfamily
gcon_00011176	c7a7e022cc85dec435f2cab2e2bb83d1	1945	SUPERFAMILY	SSF52833		745	848	1.09E-15	T	2020-01-13	IPR036249	Thioredoxin-like superfamily
gcon_00011176	c7a7e022cc85dec435f2cab2e2bb83d1	1945	CDD	cd02961	PDI_a_family	536	630	0.865649	T	2020-01-13
gcon_00011176	c7a7e022cc85dec435f2cab2e2bb83d1	1945	SUPERFAMILY	SSF52833		421	527	1.86E-19	T	2020-01-13	IPR036249	Thioredoxin-like superfamily
gcon_00011176	c7a7e022cc85dec435f2cab2e2bb83d1	1945	SUPERFAMILY	SSF52833		1795	1899	3.69E-17	T	2020-01-13	IPR036249	Thioredoxin-like superfamily
gcon_00011176	c7a7e022cc85dec435f2cab2e2bb83d1	1945	MobiDBLite	mobidb-lite	consensus disorder prediction	956	1189	-	T	2020-01-13
gcon_00011176	c7a7e022cc85dec435f2cab2e2bb83d1	1945	CDD	cd02947	TRX_family	1592	1661	1.82914	T	2020-01-13
gcon_00011176	c7a7e022cc85dec435f2cab2e2bb83d1	1945	Gene3D	G3DSA:3.40.30.10		93	211	2.8E-9	T	2020-01-13	IPR036249	Thioredoxin-like superfamily
gcon_00011176	c7a7e022cc85dec435f2cab2e2bb83d1	1945	SUPERFAMILY	SSF52833		1214	1323	7.34E-14	T	2020-01-13	IPR036249	Thioredoxin-like superfamily
gcon_00011176	c7a7e022cc85dec435f2cab2e2bb83d1	1945	CDD	cd02961	PDI_a_family	325	420	0.000623561	T	2020-01-13
gcon_00011176	c7a7e022cc85dec435f2cab2e2bb83d1	1945	SUPERFAMILY	SSF52833		1502	1681	1.54E-27	T	2020-01-13	IPR036249	Thioredoxin-like superfamily
gcon_00011176	c7a7e022cc85dec435f2cab2e2bb83d1	1945	CDD	cd02961	PDI_a_family	430	519	0.0131432	T	2020-01-13
gcon_00011176	c7a7e022cc85dec435f2cab2e2bb83d1	1945	ProSiteProfiles	PS51352	Thioredoxin domain profile.	606	762	1949-09-01	T	2020-01-13	IPR013766	Thioredoxin domain	GO:0045454
gcon_00011176	c7a7e022cc85dec435f2cab2e2bb83d1	1945	SUPERFAMILY	SSF52833		16	111	3.05E-13	T	2020-01-13	IPR036249	Thioredoxin-like superfamily
gcon_00011176	c7a7e022cc85dec435f2cab2e2bb83d1	1945	CDD	cd02961	PDI_a_family	1335	1430	1.22597e-06	T	2020-01-13
gcon_00016298	7a394005032b32b38efe88d5334d98d5	355	PANTHER	PTHR24320		44	345	1.8E-82	T	2020-01-13
gcon_00016298	7a394005032b32b38efe88d5334d98d5	355	PANTHER	PTHR24320:SF178		44	345	1.8E-82	T	2020-01-13
gcon_00016298	7a394005032b32b38efe88d5334d98d5	355	SUPERFAMILY	SSF51735		65	316	8.82E-50	T	2020-01-13	IPR036291	NAD(P)-binding domain superfamily
gcon_00016298	7a394005032b32b38efe88d5334d98d5	355	PRINTS	PR00081	Glucose/ribitol dehydrogenase family signature	67	84	4.7E-12	T	2020-01-13	IPR002347	Short-chain dehydrogenase/reductase SDR
gcon_00016298	7a394005032b32b38efe88d5334d98d5	355	PRINTS	PR00081	Glucose/ribitol dehydrogenase family signature	231	250	4.7E-12	T	2020-01-13	IPR002347	Short-chain dehydrogenase/reductase SDR
gcon_00016298	7a394005032b32b38efe88d5334d98d5	355	PRINTS	PR00081	Glucose/ribitol dehydrogenase family signature	143	154	4.7E-12	T	2020-01-13	IPR002347	Short-chain dehydrogenase/reductase SDR
gcon_00016298	7a394005032b32b38efe88d5334d98d5	355	PRINTS	PR00081	Glucose/ribitol dehydrogenase family signature	254	271	4.7E-12	T	2020-01-13	IPR002347	Short-chain dehydrogenase/reductase SDR
gcon_00016298	7a394005032b32b38efe88d5334d98d5	355	Pfam	PF00106	short chain dehydrogenase	66	277	2.4E-32	T	2020-01-13	IPR002347	Short-chain dehydrogenase/reductase SDR
gcon_00016298	7a394005032b32b38efe88d5334d98d5	355	PRINTS	PR00080	Short-chain dehydrogenase/reductase (SDR) superfamily signature	199	207	7.4E-6	T	2020-01-13	IPR002347	Short-chain dehydrogenase/reductase SDR
gcon_00016298	7a394005032b32b38efe88d5334d98d5	355	PRINTS	PR00080	Short-chain dehydrogenase/reductase (SDR) superfamily signature	143	154	7.4E-6	T	2020-01-13	IPR002347	Short-chain dehydrogenase/reductase SDR
gcon_00016298	7a394005032b32b38efe88d5334d98d5	355	PRINTS	PR00080	Short-chain dehydrogenase/reductase (SDR) superfamily signature	231	250	7.4E-6	T	2020-01-13	IPR002347	Short-chain dehydrogenase/reductase SDR
gcon_00016298	7a394005032b32b38efe88d5334d98d5	355	Gene3D	G3DSA:3.40.50.720		52	348	1.0E-74	T	2020-01-13
gcon_00016298	7a394005032b32b38efe88d5334d98d5	355	CDD	cd05327	retinol-DH_like_SDR_c_like	65	337	1.6373e-84	T	2020-01-13
GELV01003472.1.p1	0829af21270b6d9dd17b9ec9201a6a33	269	Gene3D	G3DSA:3.30.420.40		1	269	3.1E-139	T	2020-01-13
GELV01003472.1.p1	0829af21270b6d9dd17b9ec9201a6a33	269	PRINTS	PR00190	Actin signature	55	74	1.3E-29	T	2020-01-13	IPR004000	Actin family
GELV01003472.1.p1	0829af21270b6d9dd17b9ec9201a6a33	269	PRINTS	PR00190	Actin signature	151	167	1.3E-29	T	2020-01-13	IPR004000	Actin family
GELV01003472.1.p1	0829af21270b6d9dd17b9ec9201a6a33	269	PRINTS	PR00190	Actin signature	30	43	1.3E-29	T	2020-01-13	IPR004000	Actin family
GELV01003472.1.p1	0829af21270b6d9dd17b9ec9201a6a33	269	CDD	cd00012	NBD_sugar-kinase_HSP70_actin	1	96	1.36289e-08	T	2020-01-13
GELV01003472.1.p1	0829af21270b6d9dd17b9ec9201a6a33	269	Gene3D	G3DSA:3.30.420.40		52	249	3.1E-139	T	2020-01-13
GELV01003472.1.p1	0829af21270b6d9dd17b9ec9201a6a33	269	Gene3D	G3DSA:3.90.640.10		96	184	3.1E-139	T	2020-01-13
GELV01003472.1.p1	0829af21270b6d9dd17b9ec9201a6a33	269	PANTHER	PTHR11937:SF192		1	268	3.5E-188	T	2020-01-13
GELV01003472.1.p1	0829af21270b6d9dd17b9ec9201a6a33	269	PANTHER	PTHR11937		1	268	3.5E-188	T	2020-01-13	IPR004000	Actin family
GELV01003472.1.p1	0829af21270b6d9dd17b9ec9201a6a33	269	ProSitePatterns	PS01132	Actins and actin-related proteins signature.	19	31	-	T	2020-01-13	IPR020902	Actin/actin-like conserved site
GELV01003472.1.p1	0829af21270b6d9dd17b9ec9201a6a33	269	Pfam	PF00022	Actin	1	269	9.9E-104	T	2020-01-13	IPR004000	Actin family
GELV01003472.1.p1	0829af21270b6d9dd17b9ec9201a6a33	269	SUPERFAMILY	SSF53067		1	68	6.99E-28	T	2020-01-13
GELV01003472.1.p1	0829af21270b6d9dd17b9ec9201a6a33	269	SUPERFAMILY	SSF53067		62	269	2.67E-88	T	2020-01-13
GELV01003472.1.p1	0829af21270b6d9dd17b9ec9201a6a33	269	SMART	SM00268		1	269	4.3E-123	T	2020-01-13	IPR004000	Actin family
LLUN000235-PA	0c69d35475ec1143d789f3b2e33e77f1	97	SMART	SM00651		22	88	6.7E-18	T	2020-01-13	IPR001163	LSM domain, eukaryotic/archaea-type
LLUN000235-PA	0c69d35475ec1143d789f3b2e33e77f1	97	SUPERFAMILY	SSF50182		15	91	3.48E-19	T	2020-01-13	IPR010920	LSM domain superfamily
LLUN000235-PA	0c69d35475ec1143d789f3b2e33e77f1	97	Gene3D	G3DSA:2.30.30.100		2	90	1.8E-40	T	2020-01-13
LLUN000235-PA	0c69d35475ec1143d789f3b2e33e77f1	97	Pfam	PF01423	LSM domain	23	87	9.7E-17	T	2020-01-13	IPR001163	LSM domain, eukaryotic/archaea-type
LLUN000235-PA	0c69d35475ec1143d789f3b2e33e77f1	97	PANTHER	PTHR11193:SF7		1	89	7.8E-47	T	2020-01-13
LLUN000235-PA	0c69d35475ec1143d789f3b2e33e77f1	97	PANTHER	PTHR11193		1	89	7.8E-47	T	2020-01-13	IPR027078	Small nuclear ribonucleoprotein E	GO:0000398|GO:0005681	Reactome: R-HSA-111367|Reactome: R-HSA-191859|Reactome: R-HSA-72163|Reactome: R-HSA-72165|Reactome: R-HSA-73856|Reactome: R-HSA-77588
LLUN000235-PA	0c69d35475ec1143d789f3b2e33e77f1	97	CDD	cd01718	Sm_E	10	88	7.87884e-48	T	2020-01-13	IPR027078	Small nuclear ribonucleoprotein E	GO:0000398|GO:0005681	Reactome: R-HSA-111367|Reactome: R-HSA-191859|Reactome: R-HSA-72163|Reactome: R-HSA-72165|Reactome: R-HSA-73856|Reactome: R-HSA-77588
GELV01014556.1.p1	8f688b3b44bb5ae5f15343185bed9176	4715	PANTHER	PTHR13817:SF11		2745	2909	0.0	T	2020-01-13
GELV01014556.1.p1	8f688b3b44bb5ae5f15343185bed9176	4715	PANTHER	PTHR13817:SF11		754	896	0.0	T	2020-01-13
GELV01014556.1.p1	8f688b3b44bb5ae5f15343185bed9176	4715	CDD	cd00063	FN3	869	962	3.33787e-18	T	2020-01-13	IPR003961	Fibronectin type III	GO:0005515
GELV01014556.1.p1	8f688b3b44bb5ae5f15343185bed9176	4715	SUPERFAMILY	SSF48726		780	875	1.12E-18	T	2020-01-13	IPR036179	Immunoglobulin-like domain superfamily
GELV01014556.1.p1	8f688b3b44bb5ae5f15343185bed9176	4715	PANTHER	PTHR13817		4102	4508	0.0	T	2020-01-13
GELV01014556.1.p1	8f688b3b44bb5ae5f15343185bed9176	4715	ProSiteProfiles	PS50835	Ig-like domain profile.	2653	2743	7431	T	2020-01-13	IPR007110	Immunoglobulin-like domain
GELV01014556.1.p1	8f688b3b44bb5ae5f15343185bed9176	4715	SUPERFAMILY	SSF48726		1079	1172	5.46E-18	T	2020-01-13	IPR036179	Immunoglobulin-like domain superfamily
GELV01014556.1.p1	8f688b3b44bb5ae5f15343185bed9176	4715	SUPERFAMILY	SSF49265		276	469	1.02E-37	T	2020-01-13	IPR036116	Fibronectin type III superfamily	GO:0005515
GELV01014556.1.p1	8f688b3b44bb5ae5f15343185bed9176	4715	PRINTS	PR00014	Fibronectin type III repeat signature	2777	2787	2.2E-8	T	2020-01-13
GELV01014556.1.p1	8f688b3b44bb5ae5f15343185bed9176	4715	PRINTS	PR00014	Fibronectin type III repeat signature	2269	2278	2.2E-8	T	2020-01-13
GELV01014556.1.p1	8f688b3b44bb5ae5f15343185bed9176	4715	PRINTS	PR00014	Fibronectin type III repeat signature	3290	3308	2.2E-8	T	2020-01-13
GELV01014556.1.p1	8f688b3b44bb5ae5f15343185bed9176	4715	PRINTS	PR00014	Fibronectin type III repeat signature	3409	3423	2.2E-8	T	2020-01-13
GELV01014556.1.p1	8f688b3b44bb5ae5f15343185bed9176	4715	PANTHER	PTHR13817:SF11		3882	4033	0.0	T	2020-01-13
GELV01014556.1.p1	8f688b3b44bb5ae5f15343185bed9176	4715	CDD	cd00096	Ig	4540	4609	8.37184e-08	T	2020-01-13
GELV01014556.1.p1	8f688b3b44bb5ae5f15343185bed9176	4715	CDD	cd00063	FN3	2055	2142	2.76213e-13	T	2020-01-13	IPR003961	Fibronectin type III	GO:0005515
GELV01014556.1.p1	8f688b3b44bb5ae5f15343185bed9176	4715	SUPERFAMILY	SSF48726		2363	2457	5.59E-18	T	2020-01-13	IPR036179	Immunoglobulin-like domain superfamily
GELV01014556.1.p1	8f688b3b44bb5ae5f15343185bed9176	4715	SUPERFAMILY	SSF48726		4231	4321	4.63E-22	T	2020-01-13	IPR036179	Immunoglobulin-like domain superfamily
GELV01014556.1.p1	8f688b3b44bb5ae5f15343185bed9176	4715	ProSiteProfiles	PS50835	Ig-like domain profile.	4107	4195	8684	T	2020-01-13	IPR007110	Immunoglobulin-like domain
GELV01014556.1.p1	8f688b3b44bb5ae5f15343185bed9176	4715	PANTHER	PTHR13817		305	480	0.0	T	2020-01-13
GELV01014556.1.p1	8f688b3b44bb5ae5f15343185bed9176	4715	PANTHER	PTHR13817		1485	2060	0.0	T	2020-01-13
GELV01014556.1.p1	8f688b3b44bb5ae5f15343185bed9176	4715	Pfam	PF00041	Fibronectin type III domain	973	1057	3.0E-14	T	2020-01-13	IPR003961	Fibronectin type III	GO:0005515
GELV01014556.1.p1	8f688b3b44bb5ae5f15343185bed9176	4715	Pfam	PF00041	Fibronectin type III domain	1465	1543	4.5E-7	T	2020-01-13	IPR003961	Fibronectin type III	GO:0005515
GELV01014556.1.p1	8f688b3b44bb5ae5f15343185bed9176	4715	Pfam	PF00041	Fibronectin type III domain	1268	1351	1.8E-14	T	2020-01-13	IPR003961	Fibronectin type III	GO:0005515
GELV01014556.1.p1	8f688b3b44bb5ae5f15343185bed9176	4715	Pfam	PF00041	Fibronectin type III domain	1	64	9.0E-9	T	2020-01-13	IPR003961	Fibronectin type III	GO:0005515
GELV01014556.1.p1	8f688b3b44bb5ae5f15343185bed9176	4715	Pfam	PF00041	Fibronectin type III domain	89	168	3.7E-12	T	2020-01-13	IPR003961	Fibronectin type III	GO:0005515
GELV01014556.1.p1	8f688b3b44bb5ae5f15343185bed9176	4715	Pfam	PF00041	Fibronectin type III domain	3632	3713	1.1E-11	T	2020-01-13	IPR003961	Fibronectin type III	GO:0005515
GELV01014556.1.p1	8f688b3b44bb5ae5f15343185bed9176	4715	Pfam	PF00041	Fibronectin type III domain	2156	2240	9.6E-15	T	2020-01-13	IPR003961	Fibronectin type III	GO:0005515
GELV01014556.1.p1	8f688b3b44bb5ae5f15343185bed9176	4715	Pfam	PF00041	Fibronectin type III domain	2454	2535	8.0E-12	T	2020-01-13	IPR003961	Fibronectin type III	GO:0005515
GELV01014556.1.p1	8f688b3b44bb5ae5f15343185bed9176	4715	Pfam	PF00041	Fibronectin type III domain	2256	2341	3.4E-17	T	2020-01-13	IPR003961	Fibronectin type III	GO:0005515
GELV01014556.1.p1	8f688b3b44bb5ae5f15343185bed9176	4715	Pfam	PF00041	Fibronectin type III domain	3241	3322	2.1E-12	T	2020-01-13	IPR003961	Fibronectin type III	GO:0005515
GELV01014556.1.p1	8f688b3b44bb5ae5f15343185bed9176	4715	Pfam	PF00041	Fibronectin type III domain	383	465	1.6E-10	T	2020-01-13	IPR003961	Fibronectin type III	GO:0005515
GELV01014556.1.p1	8f688b3b44bb5ae5f15343185bed9176	4715	Pfam	PF00041	Fibronectin type III domain	1860	1944	2.3E-9	T	2020-01-13	IPR003961	Fibronectin type III	GO:0005515
GELV01014556.1.p1	8f688b3b44bb5ae5f15343185bed9176	4715	Pfam	PF00041	Fibronectin type III domain	2061	2138	2.0E-12	T	2020-01-13	IPR003961	Fibronectin type III	GO:0005515
GELV01014556.1.p1	8f688b3b44bb5ae5f15343185bed9176	4715	Pfam	PF00041	Fibronectin type III domain	1757	1841	1.7E-12	T	2020-01-13	IPR003961	Fibronectin type III	GO:0005515
GELV01014556.1.p1	8f688b3b44bb5ae5f15343185bed9176	4715	Pfam	PF00041	Fibronectin type III domain	577	657	3.9E-12	T	2020-01-13	IPR003961	Fibronectin type III	GO:0005515
GELV01014556.1.p1	8f688b3b44bb5ae5f15343185bed9176	4715	Pfam	PF00041	Fibronectin type III domain	2554	2638	5.5E-16	T	2020-01-13	IPR003961	Fibronectin type III	GO:0005515
GELV01014556.1.p1	8f688b3b44bb5ae5f15343185bed9176	4715	Pfam	PF00041	Fibronectin type III domain	2849	2933	2.2E-14	T	2020-01-13	IPR003961	Fibronectin type III	GO:0005515
GELV01014556.1.p1	8f688b3b44bb5ae5f15343185bed9176	4715	Pfam	PF00041	Fibronectin type III domain	2750	2831	1.3E-13	T	2020-01-13	IPR003961	Fibronectin type III	GO:0005515
GELV01014556.1.p1	8f688b3b44bb5ae5f15343185bed9176	4715	Pfam	PF00041	Fibronectin type III domain	2949	3034	1.0E-13	T	2020-01-13	IPR003961	Fibronectin type III	GO:0005515
GELV01014556.1.p1	8f688b3b44bb5ae5f15343185bed9176	4715	Pfam	PF00041	Fibronectin type III domain	3340	3425	2.5E-14	T	2020-01-13	IPR003961	Fibronectin type III	GO:0005515
GELV01014556.1.p1	8f688b3b44bb5ae5f15343185bed9176	4715	Pfam	PF00041	Fibronectin type III domain	280	362	2.9E-12	T	2020-01-13	IPR003961	Fibronectin type III	GO:0005515
GELV01014556.1.p1	8f688b3b44bb5ae5f15343185bed9176	4715	Pfam	PF00041	Fibronectin type III domain	1169	1248	5.7E-10	T	2020-01-13	IPR003961	Fibronectin type III	GO:0005515
GELV01014556.1.p1	8f688b3b44bb5ae5f15343185bed9176	4715	Pfam	PF00041	Fibronectin type III domain	676	760	2.2E-12	T	2020-01-13	IPR003961	Fibronectin type III	GO:0005515
GELV01014556.1.p1	8f688b3b44bb5ae5f15343185bed9176	4715	Pfam	PF00041	Fibronectin type III domain	870	954	5.6E-15	T	2020-01-13	IPR003961	Fibronectin type III	GO:0005515
GELV01014556.1.p1	8f688b3b44bb5ae5f15343185bed9176	4715	Pfam	PF00041	Fibronectin type III domain	1562	1646	3.1E-16	T	2020-01-13	IPR003961	Fibronectin type III	GO:0005515
GELV01014556.1.p1	8f688b3b44bb5ae5f15343185bed9176	4715	ProSiteProfiles	PS50835	Ig-like domain profile.	1959	2048	2020-03-08	T	2020-01-13	IPR007110	Immunoglobulin-like domain
GELV01014556.1.p1	8f688b3b44bb5ae5f15343185bed9176	4715	SUPERFAMILY	SSF49265		1	172	2.59E-34	T	2020-01-13	IPR036116	Fibronectin type III superfamily	GO:0005515
GELV01014556.1.p1	8f688b3b44bb5ae5f15343185bed9176	4715	SUPERFAMILY	SSF49265		2746	2936	5.32E-44	T	2020-01-13	IPR036116	Fibronectin type III superfamily	GO:0005515
GELV01014556.1.p1	8f688b3b44bb5ae5f15343185bed9176	4715	Gene3D	G3DSA:2.60.40.10		4226	4323	2.4E-22	T	2020-01-13	IPR013783	Immunoglobulin-like fold
GELV01014556.1.p1	8f688b3b44bb5ae5f15343185bed9176	4715	CDD	cd00063	FN3	3631	3718	1.72158e-12	T	2020-01-13	IPR003961	Fibronectin type III	GO:0005515
GELV01014556.1.p1	8f688b3b44bb5ae5f15343185bed9176	4715	PANTHER	PTHR13817:SF11		4102	4508	0.0	T	2020-01-13
GELV01014556.1.p1	8f688b3b44bb5ae5f15343185bed9176	4715	PANTHER	PTHR13817:SF11		2552	2662	0.0	T	2020-01-13
GELV01014556.1.p1	8f688b3b44bb5ae5f15343185bed9176	4715	Gene3D	G3DSA:2.60.40.10		1267	1371	7.6E-28	T	2020-01-13	IPR013783	Immunoglobulin-like fold
GELV01014556.1.p1	8f688b3b44bb5ae5f15343185bed9176	4715	Gene3D	G3DSA:2.60.40.10		1167	1266	6.0E-23	T	2020-01-13	IPR013783	Immunoglobulin-like fold
GELV01014556.1.p1	8f688b3b44bb5ae5f15343185bed9176	4715	Gene3D	G3DSA:2.60.40.10		1	77	4.4E-18	T	2020-01-13	IPR013783	Immunoglobulin-like fold
GELV01014556.1.p1	8f688b3b44bb5ae5f15343185bed9176	4715	Gene3D	G3DSA:2.60.40.10		276	379	1.6E-25	T	2020-01-13	IPR013783	Immunoglobulin-like fold
GELV01014556.1.p1	8f688b3b44bb5ae5f15343185bed9176	4715	Gene3D	G3DSA:2.60.40.10		868	969	8.5E-29	T	2020-01-13	IPR013783	Immunoglobulin-like fold
GELV01014556.1.p1	8f688b3b44bb5ae5f15343185bed9176	4715	Gene3D	G3DSA:2.60.40.10		1759	1854	1.6E-23	T	2020-01-13	IPR013783	Immunoglobulin-like fold
GELV01014556.1.p1	8f688b3b44bb5ae5f15343185bed9176	4715	Gene3D	G3DSA:2.60.40.10		2255	2360	2.1E-29	T	2020-01-13	IPR013783	Immunoglobulin-like fold
GELV01014556.1.p1	8f688b3b44bb5ae5f15343185bed9176	4715	Gene3D	G3DSA:2.60.40.10		3237	3336	1.1E-23	T	2020-01-13	IPR013783	Immunoglobulin-like fold
GELV01014556.1.p1	8f688b3b44bb5ae5f15343185bed9176	4715	CDD	cd00063	FN3	2848	2937	5.06226e-15	T	2020-01-13	IPR003961	Fibronectin type III	GO:0005515
GELV01014556.1.p1	8f688b3b44bb5ae5f15343185bed9176	4715	CDD	cd00063	FN3	1166	1258	2.06072e-11	T	2020-01-13	IPR003961	Fibronectin type III	GO:0005515
GELV01014556.1.p1	8f688b3b44bb5ae5f15343185bed9176	4715	SUPERFAMILY	SSF48726		4107	4204	2.12E-19	T	2020-01-13	IPR036179	Immunoglobulin-like domain superfamily
GELV01014556.1.p1	8f688b3b44bb5ae5f15343185bed9176	4715	MobiDBLite	mobidb-lite	consensus disorder prediction	2233	2280	-	T	2020-01-13
GELV01014556.1.p1	8f688b3b44bb5ae5f15343185bed9176	4715	CDD	cd00063	FN3	1754	1846	2.70889e-13	T	2020-01-13	IPR003961	Fibronectin type III	GO:0005515
GELV01014556.1.p1	8f688b3b44bb5ae5f15343185bed9176	4715	ProSiteProfiles	PS50853	Fibronectin type-III domain profile.	1	77	15519	T	2020-01-13	IPR003961	Fibronectin type III	GO:0005515
GELV01014556.1.p1	8f688b3b44bb5ae5f15343185bed9176	4715	PANTHER	PTHR13817:SF11		2894	3128	0.0	T	2020-01-13
GELV01014556.1.p1	8f688b3b44bb5ae5f15343185bed9176	4715	ProSiteProfiles	PS50835	Ig-like domain profile.	1072	1159	6542	T	2020-01-13	IPR007110	Immunoglobulin-like domain
GELV01014556.1.p1	8f688b3b44bb5ae5f15343185bed9176	4715	SUPERFAMILY	SSF48726		4521	4614	6.73E-22	T	2020-01-13	IPR036179	Immunoglobulin-like domain superfamily
GELV01014556.1.p1	8f688b3b44bb5ae5f15343185bed9176	4715	SUPERFAMILY	SSF48726		3440	3531	7.62E-22	T	2020-01-13	IPR036179	Immunoglobulin-like domain superfamily
GELV01014556.1.p1	8f688b3b44bb5ae5f15343185bed9176	4715	CDD	cd00096	Ig	3459	3528	1.30992e-10	T	2020-01-13
GELV01014556.1.p1	8f688b3b44bb5ae5f15343185bed9176	4715	PANTHER	PTHR13817		6	171	0.0	T	2020-01-13
GELV01014556.1.p1	8f688b3b44bb5ae5f15343185bed9176	4715	PANTHER	PTHR13817		469	617	0.0	T	2020-01-13
GELV01014556.1.p1	8f688b3b44bb5ae5f15343185bed9176	4715	PANTHER	PTHR13817		2661	2751	0.0	T	2020-01-13
GELV01014556.1.p1	8f688b3b44bb5ae5f15343185bed9176	4715	SUPERFAMILY	SSF49265		868	1062	2.57E-43	T	2020-01-13	IPR036116	Fibronectin type III superfamily	GO:0005515
GELV01014556.1.p1	8f688b3b44bb5ae5f15343185bed9176	4715	ProSiteProfiles	PS50835	Ig-like domain profile.	775	864	2023-08-01	T	2020-01-13	IPR007110	Immunoglobulin-like domain
GELV01014556.1.p1	8f688b3b44bb5ae5f15343185bed9176	4715	SUPERFAMILY	SSF48726		1971	2061	1.02E-19	T	2020-01-13	IPR036179	Immunoglobulin-like domain superfamily
GELV01014556.1.p1	8f688b3b44bb5ae5f15343185bed9176	4715	Gene3D	G3DSA:2.60.40.10		2747	2841	8.9E-27	T	2020-01-13	IPR013783	Immunoglobulin-like fold
GELV01014556.1.p1	8f688b3b44bb5ae5f15343185bed9176	4715	Gene3D	G3DSA:2.60.40.10		2054	2149	8.6E-26	T	2020-01-13	IPR013783	Immunoglobulin-like fold
GELV01014556.1.p1	8f688b3b44bb5ae5f15343185bed9176	4715	Gene3D	G3DSA:2.60.40.10		2451	2545	1.9E-24	T	2020-01-13	IPR013783	Immunoglobulin-like fold
GELV01014556.1.p1	8f688b3b44bb5ae5f15343185bed9176	4715	ProSiteProfiles	PS50835	Ig-like domain profile.	4416	4505	2020-02-14	T	2020-01-13	IPR007110	Immunoglobulin-like domain
GELV01014556.1.p1	8f688b3b44bb5ae5f15343185bed9176	4715	ProSiteProfiles	PS50853	Fibronectin type-III domain profile.	577	670	18264	T	2020-01-13	IPR003961	Fibronectin type III	GO:0005515
GELV01014556.1.p1	8f688b3b44bb5ae5f15343185bed9176	4715	CDD	cd00096	Ig	4124	4192	0.000162888	T	2020-01-13
GELV01014556.1.p1	8f688b3b44bb5ae5f15343185bed9176	4715	ProSiteProfiles	PS50835	Ig-like domain profile.	4523	4611	12876	T	2020-01-13	IPR007110	Immunoglobulin-like domain
GELV01014556.1.p1	8f688b3b44bb5ae5f15343185bed9176	4715	ProSiteProfiles	PS50853	Fibronectin type-III domain profile.	381	476	21444	T	2020-01-13	IPR003961	Fibronectin type III	GO:0005515
GELV01014556.1.p1	8f688b3b44bb5ae5f15343185bed9176	4715	CDD	cd00063	FN3	277	366	4.36159e-16	T	2020-01-13	IPR003961	Fibronectin type III	GO:0005515
GELV01014556.1.p1	8f688b3b44bb5ae5f15343185bed9176	4715	SUPERFAMILY	SSF48726		190	283	2.11E-15	T	2020-01-13	IPR036179	Immunoglobulin-like domain superfamily
GELV01014556.1.p1	8f688b3b44bb5ae5f15343185bed9176	4715	CDD	cd00063	FN3	972	1061	1.72676e-17	T	2020-01-13	IPR003961	Fibronectin type III	GO:0005515
GELV01014556.1.p1	8f688b3b44bb5ae5f15343185bed9176	4715	SUPERFAMILY	SSF48726		2660	2754	5.68E-21	T	2020-01-13	IPR036179	Immunoglobulin-like domain superfamily
GELV01014556.1.p1	8f688b3b44bb5ae5f15343185bed9176	4715	PANTHER	PTHR13817		2745	2909	0.0	T	2020-01-13
GELV01014556.1.p1	8f688b3b44bb5ae5f15343185bed9176	4715	PANTHER	PTHR13817		754	896	0.0	T	2020-01-13
GELV01014556.1.p1	8f688b3b44bb5ae5f15343185bed9176	4715	PANTHER	PTHR13817		2455	2560	0.0	T	2020-01-13
GELV01014556.1.p1	8f688b3b44bb5ae5f15343185bed9176	4715	CDD	cd05748	Ig_Titin_like	497	570	1.14737e-13	T	2020-01-13
GELV01014556.1.p1	8f688b3b44bb5ae5f15343185bed9176	4715	CDD	cd00063	FN3	2255	2347	1.25008e-18	T	2020-01-13	IPR003961	Fibronectin type III	GO:0005515
GELV01014556.1.p1	8f688b3b44bb5ae5f15343185bed9176	4715	Gene3D	G3DSA:2.60.40.10		3144	3236	9.4E-11	T	2020-01-13	IPR013783	Immunoglobulin-like fold
GELV01014556.1.p1	8f688b3b44bb5ae5f15343185bed9176	4715	SUPERFAMILY	SSF49265		1164	1359	2.49E-39	T	2020-01-13	IPR036116	Fibronectin type III superfamily	GO:0005515
GELV01014556.1.p1	8f688b3b44bb5ae5f15343185bed9176	4715	Gene3D	G3DSA:2.60.40.10		182	274	1.0E-14	T	2020-01-13	IPR013783	Immunoglobulin-like fold
GELV01014556.1.p1	8f688b3b44bb5ae5f15343185bed9176	4715	Gene3D	G3DSA:2.60.40.10		773	865	2.9E-17	T	2020-01-13	IPR013783	Immunoglobulin-like fold
GELV01014556.1.p1	8f688b3b44bb5ae5f15343185bed9176	4715	Gene3D	G3DSA:2.60.40.10		478	568	3.0E-19	T	2020-01-13	IPR013783	Immunoglobulin-like fold
GELV01014556.1.p1	8f688b3b44bb5ae5f15343185bed9176	4715	PANTHER	PTHR13817:SF11		2661	2751	0.0	T	2020-01-13
GELV01014556.1.p1	8f688b3b44bb5ae5f15343185bed9176	4715	ProSiteProfiles	PS50853	Fibronectin type-III domain profile.	1756	1854	22509	T	2020-01-13	IPR003961	Fibronectin type III	GO:0005515
GELV01014556.1.p1	8f688b3b44bb5ae5f15343185bed9176	4715	PANTHER	PTHR13817:SF11		600	766	0.0	T	2020-01-13
GELV01014556.1.p1	8f688b3b44bb5ae5f15343185bed9176	4715	ProSiteProfiles	PS50853	Fibronectin type-III domain profile.	1168	1262	19803	T	2020-01-13	IPR003961	Fibronectin type III	GO:0005515
GELV01014556.1.p1	8f688b3b44bb5ae5f15343185bed9176	4715	SMART	SM00220		3784	4039	1.8E-94	T	2020-01-13	IPR000719	Protein kinase domain	GO:0004672|GO:0005524|GO:0006468
GELV01014556.1.p1	8f688b3b44bb5ae5f15343185bed9176	4715	PANTHER	PTHR13817		2054	2161	0.0	T	2020-01-13
GELV01014556.1.p1	8f688b3b44bb5ae5f15343185bed9176	4715	ProSiteProfiles	PS50011	Protein kinase domain profile.	3784	4039	47283	T	2020-01-13	IPR000719	Protein kinase domain	GO:0004672|GO:0005524|GO:0006468
GELV01014556.1.p1	8f688b3b44bb5ae5f15343185bed9176	4715	CDD	cd00063	FN3	2748	2834	2.22146e-14	T	2020-01-13	IPR003961	Fibronectin type III	GO:0005515
GELV01014556.1.p1	8f688b3b44bb5ae5f15343185bed9176	4715	Gene3D	G3DSA:2.60.40.10		3046	3143	2.1E-20	T	2020-01-13	IPR013783	Immunoglobulin-like fold
GELV01014556.1.p1	8f688b3b44bb5ae5f15343185bed9176	4715	Gene3D	G3DSA:2.60.40.10		1657	1758	1.3E-12	T	2020-01-13	IPR013783	Immunoglobulin-like fold
GELV01014556.1.p1	8f688b3b44bb5ae5f15343185bed9176	4715	Gene3D	G3DSA:2.60.40.10		4411	4514	1.9E-20	T	2020-01-13	IPR013783	Immunoglobulin-like fold
GELV01014556.1.p1	8f688b3b44bb5ae5f15343185bed9176	4715	Gene3D	G3DSA:2.60.40.10		3437	3537	4.1E-23	T	2020-01-13	IPR013783	Immunoglobulin-like fold
GELV01014556.1.p1	8f688b3b44bb5ae5f15343185bed9176	4715	Gene3D	G3DSA:2.60.40.10		4103	4208	3.9E-17	T	2020-01-13	IPR013783	Immunoglobulin-like fold
GELV01014556.1.p1	8f688b3b44bb5ae5f15343185bed9176	4715	Gene3D	G3DSA:2.60.40.10		4518	4618	7.0E-23	T	2020-01-13	IPR013783	Immunoglobulin-like fold
GELV01014556.1.p1	8f688b3b44bb5ae5f15343185bed9176	4715	ProSiteProfiles	PS50853	Fibronectin type-III domain profile.	3341	3436	22777	T	2020-01-13	IPR003961	Fibronectin type III	GO:0005515
GELV01014556.1.p1	8f688b3b44bb5ae5f15343185bed9176	4715	Gene3D	G3DSA:2.60.40.10		4619	4714	3.8E-15	T	2020-01-13	IPR013783	Immunoglobulin-like fold
GELV01014556.1.p1	8f688b3b44bb5ae5f15343185bed9176	4715	SUPERFAMILY	SSF49265		3237	3429	5.75E-43	T	2020-01-13	IPR036116	Fibronectin type III superfamily	GO:0005515
GELV01014556.1.p1	8f688b3b44bb5ae5f15343185bed9176	4715	SMART	SM00409		3057	3141	9.7E-6	T	2020-01-13	IPR003599	Immunoglobulin subtype
GELV01014556.1.p1	8f688b3b44bb5ae5f15343185bed9176	4715	SMART	SM00409		1968	2052	1.3E-6	T	2020-01-13	IPR003599	Immunoglobulin subtype
GELV01014556.1.p1	8f688b3b44bb5ae5f15343185bed9176	4715	SMART	SM00409		2363	2449	7.9E-4	T	2020-01-13	IPR003599	Immunoglobulin subtype
GELV01014556.1.p1	8f688b3b44bb5ae5f15343185bed9176	4715	SMART	SM00409		3150	3235	15.0	T	2020-01-13	IPR003599	Immunoglobulin subtype
GELV01014556.1.p1	8f688b3b44bb5ae5f15343185bed9176	4715	SMART	SM00409		1373	1457	78.0	T	2020-01-13	IPR003599	Immunoglobulin subtype
GELV01014556.1.p1	8f688b3b44bb5ae5f15343185bed9176	4715	SMART	SM00409		4529	4613	1.6E-8	T	2020-01-13	IPR003599	Immunoglobulin subtype
GELV01014556.1.p1	8f688b3b44bb5ae5f15343185bed9176	4715	SMART	SM00409		4237	4320	4.6E-7	T	2020-01-13	IPR003599	Immunoglobulin subtype
GELV01014556.1.p1	8f688b3b44bb5ae5f15343185bed9176	4715	SMART	SM00409		4113	4197	1.3E-5	T	2020-01-13	IPR003599	Immunoglobulin subtype
GELV01014556.1.p1	8f688b3b44bb5ae5f15343185bed9176	4715	SMART	SM00409		2661	2745	0.22	T	2020-01-13	IPR003599	Immunoglobulin subtype
GELV01014556.1.p1	8f688b3b44bb5ae5f15343185bed9176	4715	SMART	SM00409		487	571	6.1E-7	T	2020-01-13	IPR003599	Immunoglobulin subtype
GELV01014556.1.p1	8f688b3b44bb5ae5f15343185bed9176	4715	SMART	SM00409		1667	1751	20.0	T	2020-01-13	IPR003599	Immunoglobulin subtype
GELV01014556.1.p1	8f688b3b44bb5ae5f15343185bed9176	4715	SMART	SM00409		1079	1163	0.009	T	2020-01-13	IPR003599	Immunoglobulin subtype
GELV01014556.1.p1	8f688b3b44bb5ae5f15343185bed9176	4715	SMART	SM00409		4423	4507	2.3E-9	T	2020-01-13	IPR003599	Immunoglobulin subtype
GELV01014556.1.p1	8f688b3b44bb5ae5f15343185bed9176	4715	SMART	SM00409		3448	3532	1.3E-4	T	2020-01-13	IPR003599	Immunoglobulin subtype
GELV01014556.1.p1	8f688b3b44bb5ae5f15343185bed9176	4715	SMART	SM00409		4628	4713	0.022	T	2020-01-13	IPR003599	Immunoglobulin subtype
GELV01014556.1.p1	8f688b3b44bb5ae5f15343185bed9176	4715	SMART	SM00409		3544	3628	2.2E-4	T	2020-01-13	IPR003599	Immunoglobulin subtype
GELV01014556.1.p1	8f688b3b44bb5ae5f15343185bed9176	4715	SMART	SM00409		782	866	0.0049	T	2020-01-13	IPR003599	Immunoglobulin subtype
GELV01014556.1.p1	8f688b3b44bb5ae5f15343185bed9176	4715	SMART	SM00409		190	274	2020-06-02	T	2020-01-13	IPR003599	Immunoglobulin subtype
GELV01014556.1.p1	8f688b3b44bb5ae5f15343185bed9176	4715	CDD	cd00063	FN3	380	468	2.27359e-13	T	2020-01-13	IPR003961	Fibronectin type III	GO:0005515
GELV01014556.1.p1	8f688b3b44bb5ae5f15343185bed9176	4715	ProSiteProfiles	PS50853	Fibronectin type-III domain profile.	2157	2253	25183	T	2020-01-13	IPR003961	Fibronectin type III	GO:0005515
GELV01014556.1.p1	8f688b3b44bb5ae5f15343185bed9176	4715	CDD	cd00063	FN3	674	767	3.16398e-16	T	2020-01-13	IPR003961	Fibronectin type III	GO:0005515
GELV01014556.1.p1	8f688b3b44bb5ae5f15343185bed9176	4715	PANTHER	PTHR13817		1041	1247	0.0	T	2020-01-13
GELV01014556.1.p1	8f688b3b44bb5ae5f15343185bed9176	4715	PANTHER	PTHR13817		1193	1367	0.0	T	2020-01-13
GELV01014556.1.p1	8f688b3b44bb5ae5f15343185bed9176	4715	Pfam	PF00069	Protein kinase domain	3784	4039	9.4E-68	T	2020-01-13	IPR000719	Protein kinase domain	GO:0004672|GO:0005524|GO:0006468
GELV01014556.1.p1	8f688b3b44bb5ae5f15343185bed9176	4715	ProSiteProfiles	PS50853	Fibronectin type-III domain profile.	2454	2548	20805	T	2020-01-13	IPR003961	Fibronectin type III	GO:0005515
GELV01014556.1.p1	8f688b3b44bb5ae5f15343185bed9176	4715	ProSiteProfiles	PS50835	Ig-like domain profile.	3051	3139	12223	T	2020-01-13	IPR007110	Immunoglobulin-like domain
GELV01014556.1.p1	8f688b3b44bb5ae5f15343185bed9176	4715	SUPERFAMILY	SSF49265		2153	2352	2.54E-47	T	2020-01-13	IPR036116	Fibronectin type III superfamily	GO:0005515
GELV01014556.1.p1	8f688b3b44bb5ae5f15343185bed9176	4715	SUPERFAMILY	SSF48726		4413	4507	2.66E-19	T	2020-01-13	IPR036179	Immunoglobulin-like domain superfamily
GELV01014556.1.p1	8f688b3b44bb5ae5f15343185bed9176	4715	Gene3D	G3DSA:2.60.40.10		2651	2746	5.6E-18	T	2020-01-13	IPR013783	Immunoglobulin-like fold
GELV01014556.1.p1	8f688b3b44bb5ae5f15343185bed9176	4715	Gene3D	G3DSA:2.60.40.10		2361	2450	4.1E-16	T	2020-01-13	IPR013783	Immunoglobulin-like fold
GELV01014556.1.p1	8f688b3b44bb5ae5f15343185bed9176	4715	Gene3D	G3DSA:2.60.40.10		1070	1166	5.6E-17	T	2020-01-13	IPR013783	Immunoglobulin-like fold
GELV01014556.1.p1	8f688b3b44bb5ae5f15343185bed9176	4715	Gene3D	G3DSA:2.60.40.10		1957	2053	2.3E-21	T	2020-01-13	IPR013783	Immunoglobulin-like fold
GELV01014556.1.p1	8f688b3b44bb5ae5f15343185bed9176	4715	Gene3D	G3DSA:2.60.40.10		3538	3627	3.2E-19	T	2020-01-13	IPR013783	Immunoglobulin-like fold
GELV01014556.1.p1	8f688b3b44bb5ae5f15343185bed9176	4715	PANTHER	PTHR13817:SF11		893	1030	0.0	T	2020-01-13
GELV01014556.1.p1	8f688b3b44bb5ae5f15343185bed9176	4715	PANTHER	PTHR13817:SF11		162	359	0.0	T	2020-01-13
GELV01014556.1.p1	8f688b3b44bb5ae5f15343185bed9176	4715	CDD	cd00063	FN3	574	665	3.95659e-11	T	2020-01-13	IPR003961	Fibronectin type III	GO:0005515
GELV01014556.1.p1	8f688b3b44bb5ae5f15343185bed9176	4715	ProSiteProfiles	PS50853	Fibronectin type-III domain profile.	83	178	20813	T	2020-01-13	IPR003961	Fibronectin type III	GO:0005515
GELV01014556.1.p1	8f688b3b44bb5ae5f15343185bed9176	4715	SMART	SM00060		2255	2338	4.2E-15	T	2020-01-13	IPR003961	Fibronectin type III	GO:0005515
GELV01014556.1.p1	8f688b3b44bb5ae5f15343185bed9176	4715	SMART	SM00060		2055	2138	2.7E-15	T	2020-01-13	IPR003961	Fibronectin type III	GO:0005515
GELV01014556.1.p1	8f688b3b44bb5ae5f15343185bed9176	4715	SMART	SM00060		2452	2534	9.8E-12	T	2020-01-13	IPR003961	Fibronectin type III	GO:0005515
GELV01014556.1.p1	8f688b3b44bb5ae5f15343185bed9176	4715	SMART	SM00060		971	1054	1.6E-12	T	2020-01-13	IPR003961	Fibronectin type III	GO:0005515
GELV01014556.1.p1	8f688b3b44bb5ae5f15343185bed9176	4715	SMART	SM00060		277	361	2.2E-15	T	2020-01-13	IPR003961	Fibronectin type III	GO:0005515
GELV01014556.1.p1	8f688b3b44bb5ae5f15343185bed9176	4715	SMART	SM00060		2948	3031	1.3E-13	T	2020-01-13	IPR003961	Fibronectin type III	GO:0005515
GELV01014556.1.p1	8f688b3b44bb5ae5f15343185bed9176	4715	SMART	SM00060		2848	2930	2.8E-15	T	2020-01-13	IPR003961	Fibronectin type III	GO:0005515
GELV01014556.1.p1	8f688b3b44bb5ae5f15343185bed9176	4715	SMART	SM00060		1266	1348	4.2E-16	T	2020-01-13	IPR003961	Fibronectin type III	GO:0005515
GELV01014556.1.p1	8f688b3b44bb5ae5f15343185bed9176	4715	SMART	SM00060		1166	1248	1.8E-14	T	2020-01-13	IPR003961	Fibronectin type III	GO:0005515
GELV01014556.1.p1	8f688b3b44bb5ae5f15343185bed9176	4715	SMART	SM00060		2552	2635	6.3E-16	T	2020-01-13	IPR003961	Fibronectin type III	GO:0005515
GELV01014556.1.p1	8f688b3b44bb5ae5f15343185bed9176	4715	SMART	SM00060		1754	1840	4.6E-16	T	2020-01-13	IPR003961	Fibronectin type III	GO:0005515
GELV01014556.1.p1	8f688b3b44bb5ae5f15343185bed9176	4715	SMART	SM00060		81	165	7.9E-15	T	2020-01-13	IPR003961	Fibronectin type III	GO:0005515
GELV01014556.1.p1	8f688b3b44bb5ae5f15343185bed9176	4715	SMART	SM00060		1560	1643	6.9E-14	T	2020-01-13	IPR003961	Fibronectin type III	GO:0005515
GELV01014556.1.p1	8f688b3b44bb5ae5f15343185bed9176	4715	SMART	SM00060		2748	2830	4.3E-17	T	2020-01-13	IPR003961	Fibronectin type III	GO:0005515
GELV01014556.1.p1	8f688b3b44bb5ae5f15343185bed9176	4715	SMART	SM00060		1460	1542	8.4E-11	T	2020-01-13	IPR003961	Fibronectin type III	GO:0005515
GELV01014556.1.p1	8f688b3b44bb5ae5f15343185bed9176	4715	SMART	SM00060		674	757	1.2E-15	T	2020-01-13	IPR003961	Fibronectin type III	GO:0005515
GELV01014556.1.p1	8f688b3b44bb5ae5f15343185bed9176	4715	SMART	SM00060		1858	1941	2.0E-11	T	2020-01-13	IPR003961	Fibronectin type III	GO:0005515
GELV01014556.1.p1	8f688b3b44bb5ae5f15343185bed9176	4715	SMART	SM00060		9	63	2020-07-07	T	2020-01-13	IPR003961	Fibronectin type III	GO:0005515
GELV01014556.1.p1	8f688b3b44bb5ae5f15343185bed9176	4715	SMART	SM00060		3238	3321	1.5E-15	T	2020-01-13	IPR003961	Fibronectin type III	GO:0005515
GELV01014556.1.p1	8f688b3b44bb5ae5f15343185bed9176	4715	SMART	SM00060		3339	3422	1.3E-13	T	2020-01-13	IPR003961	Fibronectin type III	GO:0005515
GELV01014556.1.p1	8f688b3b44bb5ae5f15343185bed9176	4715	SMART	SM00060		3631	3712	1.4E-12	T	2020-01-13	IPR003961	Fibronectin type III	GO:0005515
GELV01014556.1.p1	8f688b3b44bb5ae5f15343185bed9176	4715	SMART	SM00060		574	656	1.5E-15	T	2020-01-13	IPR003961	Fibronectin type III	GO:0005515
GELV01014556.1.p1	8f688b3b44bb5ae5f15343185bed9176	4715	SMART	SM00060		869	953	3.2E-17	T	2020-01-13	IPR003961	Fibronectin type III	GO:0005515
GELV01014556.1.p1	8f688b3b44bb5ae5f15343185bed9176	4715	SMART	SM00060		379	462	1.3E-11	T	2020-01-13	IPR003961	Fibronectin type III	GO:0005515
GELV01014556.1.p1	8f688b3b44bb5ae5f15343185bed9176	4715	SMART	SM00060		2155	2237	2.1E-15	T	2020-01-13	IPR003961	Fibronectin type III	GO:0005515
GELV01014556.1.p1	8f688b3b44bb5ae5f15343185bed9176	4715	SUPERFAMILY	SSF48726		3546	3635	2.64E-18	T	2020-01-13	IPR036179	Immunoglobulin-like domain superfamily
GELV01014556.1.p1	8f688b3b44bb5ae5f15343185bed9176	4715	PANTHER	PTHR13817:SF11		469	617	0.0	T	2020-01-13
GELV01014556.1.p1	8f688b3b44bb5ae5f15343185bed9176	4715	PANTHER	PTHR13817:SF11		3058	3620	0.0	T	2020-01-13
GELV01014556.1.p1	8f688b3b44bb5ae5f15343185bed9176	4715	CDD	cd00063	FN3	2552	2644	1.56339e-18	T	2020-01-13	IPR003961	Fibronectin type III	GO:0005515
GELV01014556.1.p1	8f688b3b44bb5ae5f15343185bed9176	4715	PANTHER	PTHR13817:SF11		6	171	0.0	T	2020-01-13
GELV01014556.1.p1	8f688b3b44bb5ae5f15343185bed9176	4715	PANTHER	PTHR13817:SF11		2147	2471	0.0	T	2020-01-13
GELV01014556.1.p1	8f688b3b44bb5ae5f15343185bed9176	4715	SUPERFAMILY	SSF49265		1458	1655	1.32E-39	T	2020-01-13	IPR036116	Fibronectin type III superfamily	GO:0005515
GELV01014556.1.p1	8f688b3b44bb5ae5f15343185bed9176	4715	SUPERFAMILY	SSF49265		2041	2143	4.35E-24	T	2020-01-13	IPR036116	Fibronectin type III superfamily	GO:0005515
GELV01014556.1.p1	8f688b3b44bb5ae5f15343185bed9176	4715	SUPERFAMILY	SSF49265		1752	1953	7.98E-40	T	2020-01-13	IPR036116	Fibronectin type III superfamily	GO:0005515
GELV01014556.1.p1	8f688b3b44bb5ae5f15343185bed9176	4715	PANTHER	PTHR13817		3632	3760	0.0	T	2020-01-13
GELV01014556.1.p1	8f688b3b44bb5ae5f15343185bed9176	4715	SUPERFAMILY	SSF49265		2936	3041	7.84E-26	T	2020-01-13	IPR036116	Fibronectin type III superfamily	GO:0005515
GELV01014556.1.p1	8f688b3b44bb5ae5f15343185bed9176	4715	MobiDBLite	mobidb-lite	consensus disorder prediction	4364	4401	-	T	2020-01-13
GELV01014556.1.p1	8f688b3b44bb5ae5f15343185bed9176	4715	ProSiteProfiles	PS50835	Ig-like domain profile.	3442	3530	11388	T	2020-01-13	IPR007110	Immunoglobulin-like domain
GELV01014556.1.p1	8f688b3b44bb5ae5f15343185bed9176	4715	SUPERFAMILY	SSF48726		1366	1466	9.35E-17	T	2020-01-13	IPR036179	Immunoglobulin-like domain superfamily
GELV01014556.1.p1	8f688b3b44bb5ae5f15343185bed9176	4715	CDD	cd05748	Ig_Titin_like	2672	2744	1.49258e-13	T	2020-01-13
GELV01014556.1.p1	8f688b3b44bb5ae5f15343185bed9176	4715	ProSiteProfiles	PS50835	Ig-like domain profile.	4231	4318	12114	T	2020-01-13	IPR007110	Immunoglobulin-like domain
GELV01014556.1.p1	8f688b3b44bb5ae5f15343185bed9176	4715	Pfam	PF07679	Immunoglobulin I-set domain	3442	3531	4.4E-19	T	2020-01-13	IPR013098	Immunoglobulin I-set
GELV01014556.1.p1	8f688b3b44bb5ae5f15343185bed9176	4715	Pfam	PF07679	Immunoglobulin I-set domain	1969	2051	7.5E-17	T	2020-01-13	IPR013098	Immunoglobulin I-set
GELV01014556.1.p1	8f688b3b44bb5ae5f15343185bed9176	4715	Pfam	PF07679	Immunoglobulin I-set domain	1080	1162	1.2E-13	T	2020-01-13	IPR013098	Immunoglobulin I-set
GELV01014556.1.p1	8f688b3b44bb5ae5f15343185bed9176	4715	Pfam	PF07679	Immunoglobulin I-set domain	485	570	3.2E-19	T	2020-01-13	IPR013098	Immunoglobulin I-set
GELV01014556.1.p1	8f688b3b44bb5ae5f15343185bed9176	4715	Pfam	PF07679	Immunoglobulin I-set domain	4231	4319	3.7E-17	T	2020-01-13	IPR013098	Immunoglobulin I-set
GELV01014556.1.p1	8f688b3b44bb5ae5f15343185bed9176	4715	Pfam	PF07679	Immunoglobulin I-set domain	1661	1750	6.8E-8	T	2020-01-13	IPR013098	Immunoglobulin I-set
GELV01014556.1.p1	8f688b3b44bb5ae5f15343185bed9176	4715	Pfam	PF07679	Immunoglobulin I-set domain	780	865	2.9E-15	T	2020-01-13	IPR013098	Immunoglobulin I-set
GELV01014556.1.p1	8f688b3b44bb5ae5f15343185bed9176	4715	Pfam	PF07679	Immunoglobulin I-set domain	3144	3233	6.3E-7	T	2020-01-13	IPR013098	Immunoglobulin I-set
GELV01014556.1.p1	8f688b3b44bb5ae5f15343185bed9176	4715	Pfam	PF07679	Immunoglobulin I-set domain	2661	2744	6.5E-14	T	2020-01-13	IPR013098	Immunoglobulin I-set
GELV01014556.1.p1	8f688b3b44bb5ae5f15343185bed9176	4715	Pfam	PF07679	Immunoglobulin I-set domain	4523	4612	7.9E-18	T	2020-01-13	IPR013098	Immunoglobulin I-set
GELV01014556.1.p1	8f688b3b44bb5ae5f15343185bed9176	4715	Pfam	PF07679	Immunoglobulin I-set domain	4622	4712	5.3E-11	T	2020-01-13	IPR013098	Immunoglobulin I-set
GELV01014556.1.p1	8f688b3b44bb5ae5f15343185bed9176	4715	Pfam	PF07679	Immunoglobulin I-set domain	3549	3627	3.0E-15	T	2020-01-13	IPR013098	Immunoglobulin I-set
GELV01014556.1.p1	8f688b3b44bb5ae5f15343185bed9176	4715	Pfam	PF07679	Immunoglobulin I-set domain	4419	4506	1.0E-18	T	2020-01-13	IPR013098	Immunoglobulin I-set
GELV01014556.1.p1	8f688b3b44bb5ae5f15343185bed9176	4715	Pfam	PF07679	Immunoglobulin I-set domain	3054	3130	2.7E-12	T	2020-01-13	IPR013098	Immunoglobulin I-set
GELV01014556.1.p1	8f688b3b44bb5ae5f15343185bed9176	4715	Pfam	PF07679	Immunoglobulin I-set domain	1366	1456	1.4E-11	T	2020-01-13	IPR013098	Immunoglobulin I-set
GELV01014556.1.p1	8f688b3b44bb5ae5f15343185bed9176	4715	Pfam	PF07679	Immunoglobulin I-set domain	2364	2448	2.7E-10	T	2020-01-13	IPR013098	Immunoglobulin I-set
GELV01014556.1.p1	8f688b3b44bb5ae5f15343185bed9176	4715	Pfam	PF07679	Immunoglobulin I-set domain	4107	4196	3.5E-16	T	2020-01-13	IPR013098	Immunoglobulin I-set
GELV01014556.1.p1	8f688b3b44bb5ae5f15343185bed9176	4715	Pfam	PF07679	Immunoglobulin I-set domain	191	273	2.3E-11	T	2020-01-13	IPR013098	Immunoglobulin I-set
GELV01014556.1.p1	8f688b3b44bb5ae5f15343185bed9176	4715	ProSiteProfiles	PS50853	Fibronectin type-III domain profile.	973	1067	23022	T	2020-01-13	IPR003961	Fibronectin type III	GO:0005515
GELV01014556.1.p1	8f688b3b44bb5ae5f15343185bed9176	4715	SUPERFAMILY	SSF49265		2450	2643	8.64E-44	T	2020-01-13	IPR036116	Fibronectin type III superfamily	GO:0005515
GELV01014556.1.p1	8f688b3b44bb5ae5f15343185bed9176	4715	ProSiteProfiles	PS50853	Fibronectin type-III domain profile.	871	967	22517	T	2020-01-13	IPR003961	Fibronectin type III	GO:0005515
GELV01014556.1.p1	8f688b3b44bb5ae5f15343185bed9176	4715	CDD	cd00063	FN3	1858	1951	9.7152e-16	T	2020-01-13	IPR003961	Fibronectin type III	GO:0005515
GELV01014556.1.p1	8f688b3b44bb5ae5f15343185bed9176	4715	CDD	cd05748	Ig_Titin_like	2373	2448	7.40146e-14	T	2020-01-13
GELV01014556.1.p1	8f688b3b44bb5ae5f15343185bed9176	4715	ProSiteProfiles	PS50853	Fibronectin type-III domain profile.	2950	3045	22.28	T	2020-01-13	IPR003961	Fibronectin type III	GO:0005515
GELV01014556.1.p1	8f688b3b44bb5ae5f15343185bed9176	4715	ProSiteProfiles	PS50853	Fibronectin type-III domain profile.	2751	2844	22398	T	2020-01-13	IPR003961	Fibronectin type III	GO:0005515
GELV01014556.1.p1	8f688b3b44bb5ae5f15343185bed9176	4715	CDD	cd00063	FN3	3339	3426	1.5599e-16	T	2020-01-13	IPR003961	Fibronectin type III	GO:0005515
GELV01014556.1.p1	8f688b3b44bb5ae5f15343185bed9176	4715	PANTHER	PTHR13817:SF11		2455	2560	0.0	T	2020-01-13
GELV01014556.1.p1	8f688b3b44bb5ae5f15343185bed9176	4715	CDD	cd00063	FN3	81	171	1.95106e-15	T	2020-01-13	IPR003961	Fibronectin type III	GO:0005515
GELV01014556.1.p1	8f688b3b44bb5ae5f15343185bed9176	4715	ProSiteProfiles	PS50853	Fibronectin type-III domain profile.	1462	1556	15827	T	2020-01-13	IPR003961	Fibronectin type III	GO:0005515
GELV01014556.1.p1	8f688b3b44bb5ae5f15343185bed9176	4715	CDD	cd00063	FN3	2452	2543	2.26097e-12	T	2020-01-13	IPR003961	Fibronectin type III	GO:0005515
GELV01014556.1.p1	8f688b3b44bb5ae5f15343185bed9176	4715	SUPERFAMILY	SSF48726		3144	3244	1.63E-13	T	2020-01-13	IPR036179	Immunoglobulin-like domain superfamily
GELV01014556.1.p1	8f688b3b44bb5ae5f15343185bed9176	4715	Gene3D	G3DSA:2.60.40.10		670	772	3.5E-26	T	2020-01-13	IPR013783	Immunoglobulin-like fold
GELV01014556.1.p1	8f688b3b44bb5ae5f15343185bed9176	4715	Gene3D	G3DSA:2.60.40.10		2546	2650	2.8E-31	T	2020-01-13	IPR013783	Immunoglobulin-like fold
GELV01014556.1.p1	8f688b3b44bb5ae5f15343185bed9176	4715	Gene3D	G3DSA:2.60.40.10		380	476	1.3E-25	T	2020-01-13	IPR013783	Immunoglobulin-like fold
GELV01014556.1.p1	8f688b3b44bb5ae5f15343185bed9176	4715	Gene3D	G3DSA:2.60.40.10		2842	2942	2.7E-26	T	2020-01-13	IPR013783	Immunoglobulin-like fold
GELV01014556.1.p1	8f688b3b44bb5ae5f15343185bed9176	4715	Gene3D	G3DSA:2.60.40.10		970	1069	2.0E-27	T	2020-01-13	IPR013783	Immunoglobulin-like fold
GELV01014556.1.p1	8f688b3b44bb5ae5f15343185bed9176	4715	Gene3D	G3DSA:2.60.40.10		78	180	1.7E-27	T	2020-01-13	IPR013783	Immunoglobulin-like fold
GELV01014556.1.p1	8f688b3b44bb5ae5f15343185bed9176	4715	Gene3D	G3DSA:2.60.40.10		1855	1956	2.3E-26	T	2020-01-13	IPR013783	Immunoglobulin-like fold
GELV01014556.1.p1	8f688b3b44bb5ae5f15343185bed9176	4715	Gene3D	G3DSA:2.60.40.10		1555	1656	9.0E-31	T	2020-01-13	IPR013783	Immunoglobulin-like fold
GELV01014556.1.p1	8f688b3b44bb5ae5f15343185bed9176	4715	Gene3D	G3DSA:2.60.40.10		3337	3436	2.1E-26	T	2020-01-13	IPR013783	Immunoglobulin-like fold
GELV01014556.1.p1	8f688b3b44bb5ae5f15343185bed9176	4715	Gene3D	G3DSA:2.60.40.10		2943	3044	1.9E-28	T	2020-01-13	IPR013783	Immunoglobulin-like fold
GELV01014556.1.p1	8f688b3b44bb5ae5f15343185bed9176	4715	Gene3D	G3DSA:2.60.40.10		2150	2254	5.2E-30	T	2020-01-13	IPR013783	Immunoglobulin-like fold
GELV01014556.1.p1	8f688b3b44bb5ae5f15343185bed9176	4715	SUPERFAMILY	SSF49265		572	769	6.77E-39	T	2020-01-13	IPR036116	Fibronectin type III superfamily	GO:0005515
GELV01014556.1.p1	8f688b3b44bb5ae5f15343185bed9176	4715	SUPERFAMILY	SSF49265		3626	3723	1.44E-22	T	2020-01-13	IPR036116	Fibronectin type III superfamily	GO:0005515
GELV01014556.1.p1	8f688b3b44bb5ae5f15343185bed9176	4715	CDD	cd00063	FN3	1266	1352	3.65142e-17	T	2020-01-13	IPR003961	Fibronectin type III	GO:0005515
GELV01014556.1.p1	8f688b3b44bb5ae5f15343185bed9176	4715	ProSiteProfiles	PS50835	Ig-like domain profile.	3535	3628	8321	T	2020-01-13	IPR007110	Immunoglobulin-like domain
GELV01014556.1.p1	8f688b3b44bb5ae5f15343185bed9176	4715	CDD	cd00096	Ig	4434	4503	3.91535e-12	T	2020-01-13
GELV01014556.1.p1	8f688b3b44bb5ae5f15343185bed9176	4715	ProSiteProfiles	PS50853	Fibronectin type-III domain profile.	676	771	23424	T	2020-01-13	IPR003961	Fibronectin type III	GO:0005515
GELV01014556.1.p1	8f688b3b44bb5ae5f15343185bed9176	4715	PANTHER	PTHR13817		3882	4033	0.0	T	2020-01-13
GELV01014556.1.p1	8f688b3b44bb5ae5f15343185bed9176	4715	PANTHER	PTHR13817		893	1030	0.0	T	2020-01-13
GELV01014556.1.p1	8f688b3b44bb5ae5f15343185bed9176	4715	PANTHER	PTHR13817		3058	3620	0.0	T	2020-01-13
GELV01014556.1.p1	8f688b3b44bb5ae5f15343185bed9176	4715	PANTHER	PTHR13817		162	359	0.0	T	2020-01-13
GELV01014556.1.p1	8f688b3b44bb5ae5f15343185bed9176	4715	SMART	SM00408		4243	4309	4.2E-8	T	2020-01-13	IPR003598	Immunoglobulin subtype 2
GELV01014556.1.p1	8f688b3b44bb5ae5f15343185bed9176	4715	SMART	SM00408		4535	4602	5.5E-8	T	2020-01-13	IPR003598	Immunoglobulin subtype 2
GELV01014556.1.p1	8f688b3b44bb5ae5f15343185bed9176	4715	SMART	SM00408		1085	1152	0.13	T	2020-01-13	IPR003598	Immunoglobulin subtype 2
GELV01014556.1.p1	8f688b3b44bb5ae5f15343185bed9176	4715	SMART	SM00408		3063	3130	1.9E-7	T	2020-01-13	IPR003598	Immunoglobulin subtype 2
GELV01014556.1.p1	8f688b3b44bb5ae5f15343185bed9176	4715	SMART	SM00408		3454	3521	1.9E-8	T	2020-01-13	IPR003598	Immunoglobulin subtype 2
GELV01014556.1.p1	8f688b3b44bb5ae5f15343185bed9176	4715	SMART	SM00408		4429	4496	8.2E-14	T	2020-01-13	IPR003598	Immunoglobulin subtype 2
GELV01014556.1.p1	8f688b3b44bb5ae5f15343185bed9176	4715	SMART	SM00408		4119	4186	6.4E-5	T	2020-01-13	IPR003598	Immunoglobulin subtype 2
GELV01014556.1.p1	8f688b3b44bb5ae5f15343185bed9176	4715	SMART	SM00408		3550	3617	0.035	T	2020-01-13	IPR003598	Immunoglobulin subtype 2
GELV01014556.1.p1	8f688b3b44bb5ae5f15343185bed9176	4715	SMART	SM00408		1974	2041	4.5E-5	T	2020-01-13	IPR003598	Immunoglobulin subtype 2
GELV01014556.1.p1	8f688b3b44bb5ae5f15343185bed9176	4715	SMART	SM00408		493	560	0.0027	T	2020-01-13	IPR003598	Immunoglobulin subtype 2
GELV01014556.1.p1	8f688b3b44bb5ae5f15343185bed9176	4715	SMART	SM00408		2369	2438	2020-06-02	T	2020-01-13	IPR003598	Immunoglobulin subtype 2
GELV01014556.1.p1	8f688b3b44bb5ae5f15343185bed9176	4715	SMART	SM00408		4634	4702	0.26	T	2020-01-13	IPR003598	Immunoglobulin subtype 2
GELV01014556.1.p1	8f688b3b44bb5ae5f15343185bed9176	4715	SMART	SM00408		788	855	0.049	T	2020-01-13	IPR003598	Immunoglobulin subtype 2
GELV01014556.1.p1	8f688b3b44bb5ae5f15343185bed9176	4715	CDD	cd00096	Ig	3069	3135	4.22611e-11	T	2020-01-13
GELV01014556.1.p1	8f688b3b44bb5ae5f15343185bed9176	4715	MobiDBLite	mobidb-lite	consensus disorder prediction	4366	4380	-	T	2020-01-13
GELV01014556.1.p1	8f688b3b44bb5ae5f15343185bed9176	4715	ProSiteProfiles	PS50853	Fibronectin type-III domain profile.	1562	1657	23385	T	2020-01-13	IPR003961	Fibronectin type III	GO:0005515
GELV01014556.1.p1	8f688b3b44bb5ae5f15343185bed9176	4715	ProSiteProfiles	PS50853	Fibronectin type-III domain profile.	1860	1954	21467	T	2020-01-13	IPR003961	Fibronectin type III	GO:0005515
GELV01014556.1.p1	8f688b3b44bb5ae5f15343185bed9176	4715	ProSiteProfiles	PS50853	Fibronectin type-III domain profile.	2257	2352	24316	T	2020-01-13	IPR003961	Fibronectin type III	GO:0005515
GELV01014556.1.p1	8f688b3b44bb5ae5f15343185bed9176	4715	Gene3D	G3DSA:2.60.40.10		1372	1455	1.2E-13	T	2020-01-13	IPR013783	Immunoglobulin-like fold
GELV01014556.1.p1	8f688b3b44bb5ae5f15343185bed9176	4715	ProSiteProfiles	PS50853	Fibronectin type-III domain profile.	280	375	21602	T	2020-01-13	IPR003961	Fibronectin type III	GO:0005515
GELV01014556.1.p1	8f688b3b44bb5ae5f15343185bed9176	4715	CDD	cd00063	FN3	1	67	8.52347e-08	T	2020-01-13	IPR003961	Fibronectin type III	GO:0005515
GELV01014556.1.p1	8f688b3b44bb5ae5f15343185bed9176	4715	SUPERFAMILY	SSF48726		3050	3149	1.37E-20	T	2020-01-13	IPR036179	Immunoglobulin-like domain superfamily
GELV01014556.1.p1	8f688b3b44bb5ae5f15343185bed9176	4715	ProSitePatterns	PS00108	Serine/Threonine protein kinases active-site signature.	3901	3913	-	T	2020-01-13	IPR008271	Serine/threonine-protein kinase, active site	GO:0004672|GO:0006468
GELV01014556.1.p1	8f688b3b44bb5ae5f15343185bed9176	4715	Gene3D	G3DSA:1.10.510.10		3863	4102	3.5E-61	T	2020-01-13
GELV01014556.1.p1	8f688b3b44bb5ae5f15343185bed9176	4715	CDD	cd00063	FN3	1560	1653	9.52131e-19	T	2020-01-13	IPR003961	Fibronectin type III	GO:0005515
GELV01014556.1.p1	8f688b3b44bb5ae5f15343185bed9176	4715	PANTHER	PTHR13817		2552	2662	0.0	T	2020-01-13
GELV01014556.1.p1	8f688b3b44bb5ae5f15343185bed9176	4715	ProSiteProfiles	PS50853	Fibronectin type-III domain profile.	2850	2944	22509	T	2020-01-13	IPR003961	Fibronectin type III	GO:0005515
GELV01014556.1.p1	8f688b3b44bb5ae5f15343185bed9176	4715	CDD	cd00063	FN3	1460	1546	1.04588e-07	T	2020-01-13	IPR003961	Fibronectin type III	GO:0005515
GELV01014556.1.p1	8f688b3b44bb5ae5f15343185bed9176	4715	ProSiteProfiles	PS50853	Fibronectin type-III domain profile.	1268	1361	22785	T	2020-01-13	IPR003961	Fibronectin type III	GO:0005515
GELV01014556.1.p1	8f688b3b44bb5ae5f15343185bed9176	4715	CDD	cd00096	Ig	4249	4316	1.89709e-09	T	2020-01-13
GELV01014556.1.p1	8f688b3b44bb5ae5f15343185bed9176	4715	ProSiteProfiles	PS50853	Fibronectin type-III domain profile.	3240	3335	21483	T	2020-01-13	IPR003961	Fibronectin type III	GO:0005515
GELV01014556.1.p1	8f688b3b44bb5ae5f15343185bed9176	4715	ProSiteProfiles	PS50835	Ig-like domain profile.	4622	4711	7976	T	2020-01-13	IPR007110	Immunoglobulin-like domain
GELV01014556.1.p1	8f688b3b44bb5ae5f15343185bed9176	4715	PANTHER	PTHR13817:SF11		1041	1247	0.0	T	2020-01-13
GELV01014556.1.p1	8f688b3b44bb5ae5f15343185bed9176	4715	PANTHER	PTHR13817:SF11		3632	3760	0.0	T	2020-01-13
GELV01014556.1.p1	8f688b3b44bb5ae5f15343185bed9176	4715	PANTHER	PTHR13817:SF11		1193	1367	0.0	T	2020-01-13
GELV01014556.1.p1	8f688b3b44bb5ae5f15343185bed9176	4715	SUPERFAMILY	SSF48726		4621	4704	1.46E-12	T	2020-01-13	IPR036179	Immunoglobulin-like domain superfamily
GELV01014556.1.p1	8f688b3b44bb5ae5f15343185bed9176	4715	PANTHER	PTHR13817:SF11		305	480	0.0	T	2020-01-13
GELV01014556.1.p1	8f688b3b44bb5ae5f15343185bed9176	4715	PANTHER	PTHR13817:SF11		2054	2161	0.0	T	2020-01-13
GELV01014556.1.p1	8f688b3b44bb5ae5f15343185bed9176	4715	PANTHER	PTHR13817:SF11		1485	2060	0.0	T	2020-01-13
GELV01014556.1.p1	8f688b3b44bb5ae5f15343185bed9176	4715	SUPERFAMILY	SSF48726		1661	1760	9.25E-15	T	2020-01-13	IPR036179	Immunoglobulin-like domain superfamily
GELV01014556.1.p1	8f688b3b44bb5ae5f15343185bed9176	4715	PANTHER	PTHR13817		2147	2471	0.0	T	2020-01-13
GELV01014556.1.p1	8f688b3b44bb5ae5f15343185bed9176	4715	SUPERFAMILY	SSF48726		485	580	9.39E-20	T	2020-01-13	IPR036179	Immunoglobulin-like domain superfamily
GELV01014556.1.p1	8f688b3b44bb5ae5f15343185bed9176	4715	ProSiteProfiles	PS50835	Ig-like domain profile.	480	571	8411	T	2020-01-13	IPR007110	Immunoglobulin-like domain
GELV01014556.1.p1	8f688b3b44bb5ae5f15343185bed9176	4715	ProSiteProfiles	PS50853	Fibronectin type-III domain profile.	2058	2151	21168	T	2020-01-13	IPR003961	Fibronectin type III	GO:0005515
GELV01014556.1.p1	8f688b3b44bb5ae5f15343185bed9176	4715	CDD	cd00063	FN3	2948	3035	6.88978e-16	T	2020-01-13	IPR003961	Fibronectin type III	GO:0005515
GELV01014556.1.p1	8f688b3b44bb5ae5f15343185bed9176	4715	CDD	cd05748	Ig_Titin_like	1978	2051	1.58395e-19	T	2020-01-13
GELV01014556.1.p1	8f688b3b44bb5ae5f15343185bed9176	4715	SUPERFAMILY	SSF56112		3756	4069	1.33E-84	T	2020-01-13	IPR011009	Protein kinase-like domain superfamily
GELV01014556.1.p1	8f688b3b44bb5ae5f15343185bed9176	4715	CDD	cd00063	FN3	2155	2247	1.03129e-17	T	2020-01-13	IPR003961	Fibronectin type III	GO:0005515
GELV01014556.1.p1	8f688b3b44bb5ae5f15343185bed9176	4715	ProSiteProfiles	PS50853	Fibronectin type-III domain profile.	2554	2649	23811	T	2020-01-13	IPR003961	Fibronectin type III	GO:0005515
GELV01014556.1.p1	8f688b3b44bb5ae5f15343185bed9176	4715	Gene3D	G3DSA:3.30.200.20		3734	3862	7.3E-49	T	2020-01-13
GELV01014556.1.p1	8f688b3b44bb5ae5f15343185bed9176	4715	Gene3D	G3DSA:2.60.40.10		1456	1554	4.1E-20	T	2020-01-13	IPR013783	Immunoglobulin-like fold
GELV01014556.1.p1	8f688b3b44bb5ae5f15343185bed9176	4715	Gene3D	G3DSA:2.60.40.10		569	669	7.4E-25	T	2020-01-13	IPR013783	Immunoglobulin-like fold
GELV01014556.1.p1	8f688b3b44bb5ae5f15343185bed9176	4715	Gene3D	G3DSA:2.60.40.10		3628	3726	5.7E-25	T	2020-01-13	IPR013783	Immunoglobulin-like fold
GELV01014556.1.p1	8f688b3b44bb5ae5f15343185bed9176	4715	ProSiteProfiles	PS50853	Fibronectin type-III domain profile.	3633	3726	20189	T	2020-01-13	IPR003961	Fibronectin type III	GO:0005515
GELV01014556.1.p1	8f688b3b44bb5ae5f15343185bed9176	4715	ProSitePatterns	PS00107	Protein kinases ATP-binding region signature.	3790	3813	-	T	2020-01-13	IPR017441	Protein kinase, ATP binding site	GO:0005524
GELV01014556.1.p1	8f688b3b44bb5ae5f15343185bed9176	4715	PANTHER	PTHR13817		2894	3128	0.0	T	2020-01-13
GELV01014556.1.p1	8f688b3b44bb5ae5f15343185bed9176	4715	PANTHER	PTHR13817		600	766	0.0	T	2020-01-13
GELV01014556.1.p1	8f688b3b44bb5ae5f15343185bed9176	4715	CDD	cd00063	FN3	3238	3328	9.60045e-13	T	2020-01-13	IPR003961	Fibronectin type III	GO:0005515
gcon_00010397	a5b9613b6965f1cb90a22ca646794830	193	Gene3D	G3DSA:3.30.70.340		1	52	1.8E-10	T	2020-01-13	IPR036990	Metallocarboxypeptidase-like, propeptide
gcon_00010397	a5b9613b6965f1cb90a22ca646794830	193	SMART	SM00631		63	193	3.1E-12	T	2020-01-13	IPR000834	Peptidase M14, carboxypeptidase A	GO:0004181|GO:0006508|GO:0008270
gcon_00010397	a5b9613b6965f1cb90a22ca646794830	193	CDD	cd03860	M14_CP_A-B_like	63	193	4.01566e-60	T	2020-01-13
gcon_00010397	a5b9613b6965f1cb90a22ca646794830	193	Pfam	PF02244	Carboxypeptidase activation peptide	1	48	1.0E-10	T	2020-01-13	IPR003146	Carboxypeptidase, activation peptide	GO:0004180|GO:0006508
gcon_00010397	a5b9613b6965f1cb90a22ca646794830	193	SUPERFAMILY	SSF53187		59	193	5.94E-50	T	2020-01-13
gcon_00010397	a5b9613b6965f1cb90a22ca646794830	193	Gene3D	G3DSA:3.40.630.10		53	193	3.0E-47	T	2020-01-13
gcon_00010397	a5b9613b6965f1cb90a22ca646794830	193	SUPERFAMILY	SSF54897		1	55	3.61E-10	T	2020-01-13
gcon_00010397	a5b9613b6965f1cb90a22ca646794830	193	Pfam	PF00246	Zinc carboxypeptidase	69	193	2.2E-42	T	2020-01-13	IPR000834	Peptidase M14, carboxypeptidase A	GO:0004181|GO:0006508|GO:0008270
gcon_00010397	a5b9613b6965f1cb90a22ca646794830	193	PANTHER	PTHR11705:SF123		8	193	9.6E-69	T	2020-01-13
gcon_00010397	a5b9613b6965f1cb90a22ca646794830	193	PANTHER	PTHR11705		8	193	9.6E-69	T	2020-01-13
GAXX02034040.1.p1	53d15cf4665a25f10997493b1e96af0e	641	Pfam	PF05817	Oligosaccharyltransferase subunit Ribophorin II	22	636	1.6E-186	T	2020-01-13	IPR008814	Dolichyl-diphosphooligosaccharide--protein glycosyltransferase subunit Swp1	GO:0006487|GO:0008250|GO:0016021	Reactome: R-HSA-1799339|Reactome: R-HSA-446203
GAXX02034040.1.p1	53d15cf4665a25f10997493b1e96af0e	641	PANTHER	PTHR12640		46	639	4.7E-164	T	2020-01-13	IPR008814	Dolichyl-diphosphooligosaccharide--protein glycosyltransferase subunit Swp1	GO:0006487|GO:0008250|GO:0016021	Reactome: R-HSA-1799339|Reactome: R-HSA-446203
GAXX02034040.1.p1	53d15cf4665a25f10997493b1e96af0e	641	PANTHER	PTHR12640:SF0		46	639	4.7E-164	T	2020-01-13
GELV01011114.1.p1	835458d8be3ddb79382cb0a162c02510	315	PANTHER	PTHR43492:SF2		1	314	1.0E-137	T	2020-01-13
GELV01011114.1.p1	835458d8be3ddb79382cb0a162c02510	315	Pfam	PF02737	3-hydroxyacyl-CoA dehydrogenase, NAD binding domain	8	188	1.5E-48	T	2020-01-13	IPR006176	3-hydroxyacyl-CoA dehydrogenase, NAD binding	GO:0003857|GO:0006631|GO:0016491|GO:0055114	KEGG: 00062+4.2.1.17+1.1.1.35|KEGG: 00071+4.2.1.17+1.1.1.35|KEGG: 00280+4.2.1.17+1.1.1.35|KEGG: 00281+4.2.1.17+1.1.1.35|KEGG: 00310+4.2.1.17+1.1.1.35|KEGG: 00360+4.2.1.17|KEGG: 00362+4.2.1.17+1.1.1.35|KEGG: 00380+4.2.1.17+1.1.1.35|KEGG: 00410+4.2.1.17|KEGG: 00592+4.2.1.17|KEGG: 00623+1.1.1.35|KEGG: 00627+4.2.1.17|KEGG: 00640+4.2.1.17|KEGG: 00650+4.2.1.17+1.1.1.35|KEGG: 00720+4.2.1.17+1.1.1.35|KEGG: 00903+4.2.1.17|KEGG: 00930+4.2.1.17+1.1.1.35|MetaCyc: PWY-1361|MetaCyc: PWY-5109|MetaCyc: PWY-5136|MetaCyc: PWY-5138|MetaCyc: PWY-5177|MetaCyc: PWY-5789|MetaCyc: PWY-6435|MetaCyc: PWY-6583|MetaCyc: PWY-6863|MetaCyc: PWY-6883|MetaCyc: PWY-6944|MetaCyc: PWY-6945|MetaCyc: PWY-6946|MetaCyc: PWY-7007|MetaCyc: PWY-7046|MetaCyc: PWY-7094|MetaCyc: PWY-7216|MetaCyc: PWY-735|MetaCyc: PWY-7401|MetaCyc: PWY-7606|MetaCyc: PWY-7654|MetaCyc: PWY-7656|MetaCyc: PWY-7726|MetaCyc: PWY-7778|MetaCyc: PWY-7779|MetaCyc: PWY-8002
GELV01011114.1.p1	835458d8be3ddb79382cb0a162c02510	315	Gene3D	G3DSA:1.10.1040.10		193	315	2.4E-44	T	2020-01-13	IPR013328	6-phosphogluconate dehydrogenase, domain 2	GO:0016491|GO:0055114
GELV01011114.1.p1	835458d8be3ddb79382cb0a162c02510	315	Gene3D	G3DSA:3.40.50.720		1	192	1.4E-59	T	2020-01-13
GELV01011114.1.p1	835458d8be3ddb79382cb0a162c02510	315	PANTHER	PTHR43492		1	314	1.0E-137	T	2020-01-13
GELV01011114.1.p1	835458d8be3ddb79382cb0a162c02510	315	Pfam	PF00725	3-hydroxyacyl-CoA dehydrogenase, C-terminal domain	192	275	1.3E-14	T	2020-01-13	IPR006108	3-hydroxyacyl-CoA dehydrogenase, C-terminal	GO:0003857|GO:0006631|GO:0016491|GO:0055114	KEGG: 00062+4.2.1.17+1.1.1.35|KEGG: 00071+4.2.1.17+1.1.1.35|KEGG: 00280+4.2.1.17+1.1.1.35|KEGG: 00281+4.2.1.17+1.1.1.35|KEGG: 00310+4.2.1.17+1.1.1.35|KEGG: 00360+4.2.1.17|KEGG: 00362+4.2.1.17+1.1.1.35|KEGG: 00380+4.2.1.17+1.1.1.35|KEGG: 00410+4.2.1.17|KEGG: 00592+4.2.1.17|KEGG: 00623+1.1.1.35|KEGG: 00627+4.2.1.17|KEGG: 00640+4.2.1.17|KEGG: 00650+4.2.1.17+1.1.1.35|KEGG: 00720+4.2.1.17+1.1.1.35|KEGG: 00903+4.2.1.17|KEGG: 00930+4.2.1.17+1.1.1.35|MetaCyc: PWY-1361|MetaCyc: PWY-5109|MetaCyc: PWY-5136|MetaCyc: PWY-5138|MetaCyc: PWY-5177|MetaCyc: PWY-5789|MetaCyc: PWY-6435|MetaCyc: PWY-6583|MetaCyc: PWY-6863|MetaCyc: PWY-6883|MetaCyc: PWY-6944|MetaCyc: PWY-6945|MetaCyc: PWY-6946|MetaCyc: PWY-7007|MetaCyc: PWY-7046|MetaCyc: PWY-7094|MetaCyc: PWY-7216|MetaCyc: PWY-735|MetaCyc: PWY-7401|MetaCyc: PWY-7606|MetaCyc: PWY-7654|MetaCyc: PWY-7656|MetaCyc: PWY-7726|MetaCyc: PWY-7778|MetaCyc: PWY-7779|MetaCyc: PWY-8002
GELV01011114.1.p1	835458d8be3ddb79382cb0a162c02510	315	SUPERFAMILY	SSF51735		7	188	1.11E-45	T	2020-01-13	IPR036291	NAD(P)-binding domain superfamily
GELV01011114.1.p1	835458d8be3ddb79382cb0a162c02510	315	SUPERFAMILY	SSF48179		192	261	3.49E-11	T	2020-01-13	IPR008927	6-phosphogluconate dehydrogenase-like, C-terminal domain superfamily	GO:0055114
GAXX02030173.1.p1	6031fad76a927afecfce37b8a8f4ed41	225	ProSiteProfiles	PS51463	Glucose-6-phosphate isomerase family profile.	1	223	65075	T	2020-01-13	IPR001672	Phosphoglucose isomerase (PGI)	GO:0004347|GO:0006094|GO:0006096	KEGG: 00010+5.3.1.9|KEGG: 00030+5.3.1.9|KEGG: 00500+5.3.1.9|KEGG: 00520+5.3.1.9|MetaCyc: PWY-3801|MetaCyc: PWY-5054|MetaCyc: PWY-5384|MetaCyc: PWY-5514|MetaCyc: PWY-5659|MetaCyc: PWY-6142|MetaCyc: PWY-621|MetaCyc: PWY-622|MetaCyc: PWY-6981|MetaCyc: PWY-6992|MetaCyc: PWY-7238|MetaCyc: PWY-7347|MetaCyc: PWY-7385|MetaCyc: PWY-8013|Reactome: R-HSA-5628897|Reactome: R-HSA-6798695|Reactome: R-HSA-70171|Reactome: R-HSA-70263
GAXX02030173.1.p1	6031fad76a927afecfce37b8a8f4ed41	225	ProSitePatterns	PS00174	Phosphoglucose isomerase signature 2.	173	190	-	T	2020-01-13	IPR018189	Phosphoglucose isomerase, conserved site	GO:0004347|GO:0006094|GO:0006096	KEGG: 00010+5.3.1.9|KEGG: 00030+5.3.1.9|KEGG: 00500+5.3.1.9|KEGG: 00520+5.3.1.9|MetaCyc: PWY-3801|MetaCyc: PWY-5054|MetaCyc: PWY-5384|MetaCyc: PWY-5514|MetaCyc: PWY-5659|MetaCyc: PWY-6142|MetaCyc: PWY-621|MetaCyc: PWY-622|MetaCyc: PWY-6981|MetaCyc: PWY-6992|MetaCyc: PWY-7238|MetaCyc: PWY-7347|MetaCyc: PWY-7385|MetaCyc: PWY-8013|Reactome: R-HSA-5628897|Reactome: R-HSA-6798695|Reactome: R-HSA-70171|Reactome: R-HSA-70263
GAXX02030173.1.p1	6031fad76a927afecfce37b8a8f4ed41	225	Gene3D	G3DSA:1.10.1390.10		183	223	2.6E-22	T	2020-01-13	IPR023096	Phosphoglucose isomerase, C-terminal	GO:0004347|GO:0006096	KEGG: 00010+5.3.1.9|KEGG: 00030+5.3.1.9|KEGG: 00500+5.3.1.9|KEGG: 00520+5.3.1.9|MetaCyc: PWY-3801|MetaCyc: PWY-5054|MetaCyc: PWY-5384|MetaCyc: PWY-5514|MetaCyc: PWY-5659|MetaCyc: PWY-6142|MetaCyc: PWY-621|MetaCyc: PWY-622|MetaCyc: PWY-6981|MetaCyc: PWY-6992|MetaCyc: PWY-7238|MetaCyc: PWY-7347|MetaCyc: PWY-7385|MetaCyc: PWY-8013|Reactome: R-HSA-5628897|Reactome: R-HSA-6798695|Reactome: R-HSA-70171|Reactome: R-HSA-70263
GAXX02030173.1.p1	6031fad76a927afecfce37b8a8f4ed41	225	PRINTS	PR00662	Glucose-6-phosphate isomerase signature	159	173	1.7E-32	T	2020-01-13	IPR001672	Phosphoglucose isomerase (PGI)	GO:0004347|GO:0006094|GO:0006096	KEGG: 00010+5.3.1.9|KEGG: 00030+5.3.1.9|KEGG: 00500+5.3.1.9|KEGG: 00520+5.3.1.9|MetaCyc: PWY-3801|MetaCyc: PWY-5054|MetaCyc: PWY-5384|MetaCyc: PWY-5514|MetaCyc: PWY-5659|MetaCyc: PWY-6142|MetaCyc: PWY-621|MetaCyc: PWY-622|MetaCyc: PWY-6981|MetaCyc: PWY-6992|MetaCyc: PWY-7238|MetaCyc: PWY-7347|MetaCyc: PWY-7385|MetaCyc: PWY-8013|Reactome: R-HSA-5628897|Reactome: R-HSA-6798695|Reactome: R-HSA-70171|Reactome: R-HSA-70263
GAXX02030173.1.p1	6031fad76a927afecfce37b8a8f4ed41	225	PRINTS	PR00662	Glucose-6-phosphate isomerase signature	12	33	1.7E-32	T	2020-01-13	IPR001672	Phosphoglucose isomerase (PGI)	GO:0004347|GO:0006094|GO:0006096	KEGG: 00010+5.3.1.9|KEGG: 00030+5.3.1.9|KEGG: 00500+5.3.1.9|KEGG: 00520+5.3.1.9|MetaCyc: PWY-3801|MetaCyc: PWY-5054|MetaCyc: PWY-5384|MetaCyc: PWY-5514|MetaCyc: PWY-5659|MetaCyc: PWY-6142|MetaCyc: PWY-621|MetaCyc: PWY-622|MetaCyc: PWY-6981|MetaCyc: PWY-6992|MetaCyc: PWY-7238|MetaCyc: PWY-7347|MetaCyc: PWY-7385|MetaCyc: PWY-8013|Reactome: R-HSA-5628897|Reactome: R-HSA-6798695|Reactome: R-HSA-70171|Reactome: R-HSA-70263
GAXX02030173.1.p1	6031fad76a927afecfce37b8a8f4ed41	225	PRINTS	PR00662	Glucose-6-phosphate isomerase signature	141	159	1.7E-32	T	2020-01-13	IPR001672	Phosphoglucose isomerase (PGI)	GO:0004347|GO:0006094|GO:0006096	KEGG: 00010+5.3.1.9|KEGG: 00030+5.3.1.9|KEGG: 00500+5.3.1.9|KEGG: 00520+5.3.1.9|MetaCyc: PWY-3801|MetaCyc: PWY-5054|MetaCyc: PWY-5384|MetaCyc: PWY-5514|MetaCyc: PWY-5659|MetaCyc: PWY-6142|MetaCyc: PWY-621|MetaCyc: PWY-622|MetaCyc: PWY-6981|MetaCyc: PWY-6992|MetaCyc: PWY-7238|MetaCyc: PWY-7347|MetaCyc: PWY-7385|MetaCyc: PWY-8013|Reactome: R-HSA-5628897|Reactome: R-HSA-6798695|Reactome: R-HSA-70171|Reactome: R-HSA-70263
GAXX02030173.1.p1	6031fad76a927afecfce37b8a8f4ed41	225	PRINTS	PR00662	Glucose-6-phosphate isomerase signature	173	186	1.7E-32	T	2020-01-13	IPR001672	Phosphoglucose isomerase (PGI)	GO:0004347|GO:0006094|GO:0006096	KEGG: 00010+5.3.1.9|KEGG: 00030+5.3.1.9|KEGG: 00500+5.3.1.9|KEGG: 00520+5.3.1.9|MetaCyc: PWY-3801|MetaCyc: PWY-5054|MetaCyc: PWY-5384|MetaCyc: PWY-5514|MetaCyc: PWY-5659|MetaCyc: PWY-6142|MetaCyc: PWY-621|MetaCyc: PWY-622|MetaCyc: PWY-6981|MetaCyc: PWY-6992|MetaCyc: PWY-7238|MetaCyc: PWY-7347|MetaCyc: PWY-7385|MetaCyc: PWY-8013|Reactome: R-HSA-5628897|Reactome: R-HSA-6798695|Reactome: R-HSA-70171|Reactome: R-HSA-70263
GAXX02030173.1.p1	6031fad76a927afecfce37b8a8f4ed41	225	SUPERFAMILY	SSF53697		1	222	2.8E-94	T	2020-01-13
GAXX02030173.1.p1	6031fad76a927afecfce37b8a8f4ed41	225	CDD	cd05016	SIS_PGI_2	5	196	1.30303e-86	T	2020-01-13	IPR035482	Phosphoglucose isomerase, SIS domain 2		KEGG: 00010+5.3.1.9|KEGG: 00030+5.3.1.9|KEGG: 00500+5.3.1.9|KEGG: 00520+5.3.1.9|MetaCyc: PWY-3801|MetaCyc: PWY-5054|MetaCyc: PWY-5384|MetaCyc: PWY-5514|MetaCyc: PWY-5659|MetaCyc: PWY-6142|MetaCyc: PWY-621|MetaCyc: PWY-622|MetaCyc: PWY-6981|MetaCyc: PWY-6992|MetaCyc: PWY-7238|MetaCyc: PWY-7347|MetaCyc: PWY-7385|MetaCyc: PWY-8013|Reactome: R-HSA-5628897|Reactome: R-HSA-6798695|Reactome: R-HSA-70171|Reactome: R-HSA-70263
GAXX02030173.1.p1	6031fad76a927afecfce37b8a8f4ed41	225	PANTHER	PTHR11469		1	223	5.8E-126	T	2020-01-13	IPR001672	Phosphoglucose isomerase (PGI)	GO:0004347|GO:0006094|GO:0006096	KEGG: 00010+5.3.1.9|KEGG: 00030+5.3.1.9|KEGG: 00500+5.3.1.9|KEGG: 00520+5.3.1.9|MetaCyc: PWY-3801|MetaCyc: PWY-5054|MetaCyc: PWY-5384|MetaCyc: PWY-5514|MetaCyc: PWY-5659|MetaCyc: PWY-6142|MetaCyc: PWY-621|MetaCyc: PWY-622|MetaCyc: PWY-6981|MetaCyc: PWY-6992|MetaCyc: PWY-7238|MetaCyc: PWY-7347|MetaCyc: PWY-7385|MetaCyc: PWY-8013|Reactome: R-HSA-5628897|Reactome: R-HSA-6798695|Reactome: R-HSA-70171|Reactome: R-HSA-70263
GAXX02030173.1.p1	6031fad76a927afecfce37b8a8f4ed41	225	Pfam	PF00342	Phosphoglucose isomerase	1	217	1.0E-106	T	2020-01-13	IPR001672	Phosphoglucose isomerase (PGI)	GO:0004347|GO:0006094|GO:0006096	KEGG: 00010+5.3.1.9|KEGG: 00030+5.3.1.9|KEGG: 00500+5.3.1.9|KEGG: 00520+5.3.1.9|MetaCyc: PWY-3801|MetaCyc: PWY-5054|MetaCyc: PWY-5384|MetaCyc: PWY-5514|MetaCyc: PWY-5659|MetaCyc: PWY-6142|MetaCyc: PWY-621|MetaCyc: PWY-622|MetaCyc: PWY-6981|MetaCyc: PWY-6992|MetaCyc: PWY-7238|MetaCyc: PWY-7347|MetaCyc: PWY-7385|MetaCyc: PWY-8013|Reactome: R-HSA-5628897|Reactome: R-HSA-6798695|Reactome: R-HSA-70171|Reactome: R-HSA-70263
GAXX02030173.1.p1	6031fad76a927afecfce37b8a8f4ed41	225	Gene3D	G3DSA:3.40.50.10490		1	182	8.9E-96	T	2020-01-13
GAXX02030173.1.p1	6031fad76a927afecfce37b8a8f4ed41	225	PANTHER	PTHR11469:SF4		1	223	5.8E-126	T	2020-01-13
GELV01004144.1.p1	fcb4cccb5c9f12e0331a4746e07ec37f	215	Pfam	PF01105	emp24/gp25L/p24 family/GOLD	19	210	8.2E-52	T	2020-01-13	IPR009038	GOLD domain
GELV01004144.1.p1	fcb4cccb5c9f12e0331a4746e07ec37f	215	PANTHER	PTHR22811		5	215	8.1E-109	T	2020-01-13	IPR015720	TMP21-related
GELV01004144.1.p1	fcb4cccb5c9f12e0331a4746e07ec37f	215	PANTHER	PTHR22811:SF37		5	215	8.1E-109	T	2020-01-13
GELV01004144.1.p1	fcb4cccb5c9f12e0331a4746e07ec37f	215	Coils	Coil		134	161	-	T	2020-01-13
GELV01004144.1.p1	fcb4cccb5c9f12e0331a4746e07ec37f	215	ProSiteProfiles	PS50866	GOLD domain profile.	29	125	19382	T	2020-01-13	IPR009038	GOLD domain
GELV01004144.1.p1	fcb4cccb5c9f12e0331a4746e07ec37f	215	SMART	SM01190		19	210	1.5E-75	T	2020-01-13	IPR009038	GOLD domain
gcon_00019449	cf3edccbe087352932a93aa234fe5acb	270	PANTHER	PTHR24291		14	265	3.7E-125	T	2020-01-13
gcon_00019449	cf3edccbe087352932a93aa234fe5acb	270	PANTHER	PTHR24291:SF106		14	265	3.7E-125	T	2020-01-13
gcon_00019449	cf3edccbe087352932a93aa234fe5acb	270	Pfam	PF00067	Cytochrome P450	53	265	6.6E-30	T	2020-01-13	IPR001128	Cytochrome P450	GO:0005506|GO:0016705|GO:0020037|GO:0055114
gcon_00019449	cf3edccbe087352932a93aa234fe5acb	270	SUPERFAMILY	SSF48264		53	264	2.23E-37	T	2020-01-13	IPR036396	Cytochrome P450 superfamily	GO:0005506|GO:0016705|GO:0020037|GO:0055114
gcon_00019449	cf3edccbe087352932a93aa234fe5acb	270	Gene3D	G3DSA:1.10.630.10		34	268	1.6E-36	T	2020-01-13	IPR036396	Cytochrome P450 superfamily	GO:0005506|GO:0016705|GO:0020037|GO:0055114
Steno.18847-RA	9f4715bdb9d8b6bd4bb47dfa7a286242	262	PIRSF	PIRSF002116		1	241	1.3E-97	T	2020-01-13	IPR000876	Ribosomal protein S4e	GO:0003735|GO:0005840|GO:0006412	Reactome: R-HSA-156827|Reactome: R-HSA-156902|Reactome: R-HSA-1799339|Reactome: R-HSA-192823|Reactome: R-HSA-2408557|Reactome: R-HSA-6791226|Reactome: R-HSA-72649|Reactome: R-HSA-72689|Reactome: R-HSA-72695|Reactome: R-HSA-72702|Reactome: R-HSA-72706|Reactome: R-HSA-72764|Reactome: R-HSA-9010553|Reactome: R-HSA-975956|Reactome: R-HSA-975957
Steno.18847-RA	9f4715bdb9d8b6bd4bb47dfa7a286242	262	ProSiteProfiles	PS50889	S4 RNA-binding domain profile.	42	105	10849	T	2020-01-13	IPR002942	RNA-binding S4 domain	GO:0003723	Reactome: R-HSA-156827|Reactome: R-HSA-156902|Reactome: R-HSA-1799339|Reactome: R-HSA-192823|Reactome: R-HSA-2408557|Reactome: R-HSA-6791226|Reactome: R-HSA-72649|Reactome: R-HSA-72689|Reactome: R-HSA-72695|Reactome: R-HSA-72702|Reactome: R-HSA-72706|Reactome: R-HSA-72764|Reactome: R-HSA-9010553|Reactome: R-HSA-975956|Reactome: R-HSA-975957
Steno.18847-RA	9f4715bdb9d8b6bd4bb47dfa7a286242	262	PANTHER	PTHR11581		1	260	2.0E-137	T	2020-01-13	IPR000876	Ribosomal protein S4e	GO:0003735|GO:0005840|GO:0006412	Reactome: R-HSA-156827|Reactome: R-HSA-156902|Reactome: R-HSA-1799339|Reactome: R-HSA-192823|Reactome: R-HSA-2408557|Reactome: R-HSA-6791226|Reactome: R-HSA-72649|Reactome: R-HSA-72689|Reactome: R-HSA-72695|Reactome: R-HSA-72702|Reactome: R-HSA-72706|Reactome: R-HSA-72764|Reactome: R-HSA-9010553|Reactome: R-HSA-975956|Reactome: R-HSA-975957
Steno.18847-RA	9f4715bdb9d8b6bd4bb47dfa7a286242	262	Pfam	PF08071	RS4NT (NUC023) domain	3	39	5.4E-21	T	2020-01-13	IPR013843	Ribosomal protein S4e, N-terminal		Reactome: R-HSA-156827|Reactome: R-HSA-156902|Reactome: R-HSA-1799339|Reactome: R-HSA-192823|Reactome: R-HSA-2408557|Reactome: R-HSA-6791226|Reactome: R-HSA-72649|Reactome: R-HSA-72689|Reactome: R-HSA-72695|Reactome: R-HSA-72702|Reactome: R-HSA-72706|Reactome: R-HSA-72764|Reactome: R-HSA-9010553|Reactome: R-HSA-975956|Reactome: R-HSA-975957
Steno.18847-RA	9f4715bdb9d8b6bd4bb47dfa7a286242	262	Pfam	PF16121	40S ribosomal protein S4 C-terminus	212	259	1.6E-25	T	2020-01-13	IPR032277	40S ribosomal protein S4, C-terminal domain		Reactome: R-HSA-156827|Reactome: R-HSA-156902|Reactome: R-HSA-1799339|Reactome: R-HSA-192823|Reactome: R-HSA-2408557|Reactome: R-HSA-6791226|Reactome: R-HSA-72649|Reactome: R-HSA-72689|Reactome: R-HSA-72695|Reactome: R-HSA-72702|Reactome: R-HSA-72706|Reactome: R-HSA-72764|Reactome: R-HSA-9010553|Reactome: R-HSA-975956|Reactome: R-HSA-975957
Steno.18847-RA	9f4715bdb9d8b6bd4bb47dfa7a286242	262	Gene3D	G3DSA:3.10.290.40		1	117	1.1E-60	T	2020-01-13
Steno.18847-RA	9f4715bdb9d8b6bd4bb47dfa7a286242	262	PANTHER	PTHR11581:SF0		1	260	2.0E-137	T	2020-01-13
Steno.18847-RA	9f4715bdb9d8b6bd4bb47dfa7a286242	262	Pfam	PF01479	S4 domain	43	90	1.7E-9	T	2020-01-13	IPR002942	RNA-binding S4 domain	GO:0003723	Reactome: R-HSA-156827|Reactome: R-HSA-156902|Reactome: R-HSA-1799339|Reactome: R-HSA-192823|Reactome: R-HSA-2408557|Reactome: R-HSA-6791226|Reactome: R-HSA-72649|Reactome: R-HSA-72689|Reactome: R-HSA-72695|Reactome: R-HSA-72702|Reactome: R-HSA-72706|Reactome: R-HSA-72764|Reactome: R-HSA-9010553|Reactome: R-HSA-975956|Reactome: R-HSA-975957
Steno.18847-RA	9f4715bdb9d8b6bd4bb47dfa7a286242	262	Pfam	PF00467	KOW motif	178	211	1.7E-6	T	2020-01-13	IPR005824	KOW
Steno.18847-RA	9f4715bdb9d8b6bd4bb47dfa7a286242	262	ProSitePatterns	PS00528	Ribosomal protein S4e signature.	8	22	-	T	2020-01-13	IPR018199	Ribosomal protein S4e, N-terminal, conserved site		Reactome: R-HSA-156827|Reactome: R-HSA-156902|Reactome: R-HSA-1799339|Reactome: R-HSA-192823|Reactome: R-HSA-2408557|Reactome: R-HSA-6791226|Reactome: R-HSA-72649|Reactome: R-HSA-72689|Reactome: R-HSA-72695|Reactome: R-HSA-72702|Reactome: R-HSA-72706|Reactome: R-HSA-72764|Reactome: R-HSA-9010553|Reactome: R-HSA-975956|Reactome: R-HSA-975957
Steno.18847-RA	9f4715bdb9d8b6bd4bb47dfa7a286242	262	SMART	SM00363		42	106	2.4E-6	T	2020-01-13	IPR002942	RNA-binding S4 domain	GO:0003723	Reactome: R-HSA-156827|Reactome: R-HSA-156902|Reactome: R-HSA-1799339|Reactome: R-HSA-192823|Reactome: R-HSA-2408557|Reactome: R-HSA-6791226|Reactome: R-HSA-72649|Reactome: R-HSA-72689|Reactome: R-HSA-72695|Reactome: R-HSA-72702|Reactome: R-HSA-72706|Reactome: R-HSA-72764|Reactome: R-HSA-9010553|Reactome: R-HSA-975956|Reactome: R-HSA-975957
Steno.18847-RA	9f4715bdb9d8b6bd4bb47dfa7a286242	262	CDD	cd00165	S4	44	112	0.488097	T	2020-01-13	IPR002942	RNA-binding S4 domain	GO:0003723	Reactome: R-HSA-156827|Reactome: R-HSA-156902|Reactome: R-HSA-1799339|Reactome: R-HSA-192823|Reactome: R-HSA-2408557|Reactome: R-HSA-6791226|Reactome: R-HSA-72649|Reactome: R-HSA-72689|Reactome: R-HSA-72695|Reactome: R-HSA-72702|Reactome: R-HSA-72706|Reactome: R-HSA-72764|Reactome: R-HSA-9010553|Reactome: R-HSA-975956|Reactome: R-HSA-975957
Steno.18847-RA	9f4715bdb9d8b6bd4bb47dfa7a286242	262	Hamap	MF_00485	30S ribosomal protein S4e [rps4e].	7	238	35815	T	2020-01-13	IPR000876	Ribosomal protein S4e	GO:0003735|GO:0005840|GO:0006412	Reactome: R-HSA-156827|Reactome: R-HSA-156902|Reactome: R-HSA-1799339|Reactome: R-HSA-192823|Reactome: R-HSA-2408557|Reactome: R-HSA-6791226|Reactome: R-HSA-72649|Reactome: R-HSA-72689|Reactome: R-HSA-72695|Reactome: R-HSA-72702|Reactome: R-HSA-72706|Reactome: R-HSA-72764|Reactome: R-HSA-9010553|Reactome: R-HSA-975956|Reactome: R-HSA-975957
Steno.18847-RA	9f4715bdb9d8b6bd4bb47dfa7a286242	262	CDD	cd06087	KOW_RPS4	175	229	1.90862e-25	T	2020-01-13	IPR041982	Ribosomal protein S4, KOW domain		Reactome: R-HSA-156827|Reactome: R-HSA-156902|Reactome: R-HSA-1799339|Reactome: R-HSA-192823|Reactome: R-HSA-2408557|Reactome: R-HSA-6791226|Reactome: R-HSA-72649|Reactome: R-HSA-72689|Reactome: R-HSA-72695|Reactome: R-HSA-72702|Reactome: R-HSA-72706|Reactome: R-HSA-72764|Reactome: R-HSA-9010553|Reactome: R-HSA-975956|Reactome: R-HSA-975957
Steno.18847-RA	9f4715bdb9d8b6bd4bb47dfa7a286242	262	Gene3D	G3DSA:2.40.50.740		122	172	2.1E-27	T	2020-01-13	IPR038237	Ribosomal protein S4e, central domain superfamily		Reactome: R-HSA-156827|Reactome: R-HSA-156902|Reactome: R-HSA-1799339|Reactome: R-HSA-192823|Reactome: R-HSA-2408557|Reactome: R-HSA-6791226|Reactome: R-HSA-72649|Reactome: R-HSA-72689|Reactome: R-HSA-72695|Reactome: R-HSA-72702|Reactome: R-HSA-72706|Reactome: R-HSA-72764|Reactome: R-HSA-9010553|Reactome: R-HSA-975956|Reactome: R-HSA-975957
Steno.18847-RA	9f4715bdb9d8b6bd4bb47dfa7a286242	262	Pfam	PF00900	Ribosomal family S4e	95	169	2.3E-35	T	2020-01-13	IPR013845	Ribosomal protein S4e, central region		Reactome: R-HSA-156827|Reactome: R-HSA-156902|Reactome: R-HSA-1799339|Reactome: R-HSA-192823|Reactome: R-HSA-2408557|Reactome: R-HSA-6791226|Reactome: R-HSA-72649|Reactome: R-HSA-72689|Reactome: R-HSA-72695|Reactome: R-HSA-72702|Reactome: R-HSA-72706|Reactome: R-HSA-72764|Reactome: R-HSA-9010553|Reactome: R-HSA-975956|Reactome: R-HSA-975957
Steno.18847-RA	9f4715bdb9d8b6bd4bb47dfa7a286242	262	SUPERFAMILY	SSF55174		47	109	9.03E-6	T	2020-01-13
Steno.18847-RA	9f4715bdb9d8b6bd4bb47dfa7a286242	262	Gene3D	G3DSA:2.30.30.30		175	245	1.5E-36	T	2020-01-13	IPR014722	Ribosomal protein L2, domain 2
GAXX02001570.1.p1	7c940c4a032023a974d0a64db08a824f	231	SFLD	SFLDG00358	Main (cytGST)	1	189	2.1E-40	T	2020-01-13
GAXX02001570.1.p1	7c940c4a032023a974d0a64db08a824f	231	SUPERFAMILY	SSF52833		1	85	6.97E-24	T	2020-01-13	IPR036249	Thioredoxin-like superfamily
GAXX02001570.1.p1	7c940c4a032023a974d0a64db08a824f	231	SUPERFAMILY	SSF47616		81	190	3.06E-20	T	2020-01-13	IPR036282	Glutathione S-transferase, C-terminal domain superfamily
GAXX02001570.1.p1	7c940c4a032023a974d0a64db08a824f	231	Pfam	PF00043	Glutathione S-transferase, C-terminal domain	126	188	1.8E-7	T	2020-01-13	IPR004046	Glutathione S-transferase, C-terminal
GAXX02001570.1.p1	7c940c4a032023a974d0a64db08a824f	231	CDD	cd03177	GST_C_Delta_Epsilon	88	206	3.48378e-22	T	2020-01-13
GAXX02001570.1.p1	7c940c4a032023a974d0a64db08a824f	231	PANTHER	PTHR43969:SF7		1	229	2.6E-169	T	2020-01-13
GAXX02001570.1.p1	7c940c4a032023a974d0a64db08a824f	231	Gene3D	G3DSA:3.40.30.10		1	79	2.9E-23	T	2020-01-13	IPR036249	Thioredoxin-like superfamily
GAXX02001570.1.p1	7c940c4a032023a974d0a64db08a824f	231	ProSiteProfiles	PS50405	Soluble glutathione S-transferase C-terminal domain profile.	86	215	15609	T	2020-01-13	IPR010987	Glutathione S-transferase, C-terminal-like
GAXX02001570.1.p1	7c940c4a032023a974d0a64db08a824f	231	ProSiteProfiles	PS50404	Soluble glutathione S-transferase N-terminal domain profile.	1	80	22841	T	2020-01-13	IPR004045	Glutathione S-transferase, N-terminal	GO:0005515
GAXX02001570.1.p1	7c940c4a032023a974d0a64db08a824f	231	PANTHER	PTHR43969		1	229	2.6E-169	T	2020-01-13
GAXX02001570.1.p1	7c940c4a032023a974d0a64db08a824f	231	SFLD	SFLDS00019	Glutathione Transferase (cytosolic)	1	189	2.1E-40	T	2020-01-13	IPR040079	Glutathione Transferase family
GAXX02001570.1.p1	7c940c4a032023a974d0a64db08a824f	231	Pfam	PF02798	Glutathione S-transferase, N-terminal domain	1	72	4.4E-17	T	2020-01-13	IPR004045	Glutathione S-transferase, N-terminal	GO:0005515
GAXX02001570.1.p1	7c940c4a032023a974d0a64db08a824f	231	CDD	cd00570	GST_N_family	1	73	1.9894e-18	T	2020-01-13
GAXX02001570.1.p1	7c940c4a032023a974d0a64db08a824f	231	Gene3D	G3DSA:1.20.1050.10		80	212	5.2E-36	T	2020-01-13
GAXX02031620.1.p1	838217cfbab799259dd0210e64698f6a	301	ProSitePatterns	PS00958	Transaldolase active site.	109	126	-	T	2020-01-13	IPR018225	Transaldolase, active site	GO:0005975	KEGG: 00030+2.2.1.2|MetaCyc: PWY-1861|MetaCyc: PWY-5723|Reactome: R-HSA-163754|Reactome: R-HSA-6791055|Reactome: R-HSA-6791462|Reactome: R-HSA-71336|Reactome: R-HSA-8950505
GAXX02031620.1.p1	838217cfbab799259dd0210e64698f6a	301	SUPERFAMILY	SSF51569		1	300	7.85E-108	T	2020-01-13
GAXX02031620.1.p1	838217cfbab799259dd0210e64698f6a	301	TIGRFAM	TIGR00874	talAB: transaldolase	1	298	7.1E-145	T	2020-01-13	IPR004730	Transaldolase type 1	GO:0004801|GO:0005737|GO:0006098	KEGG: 00030+2.2.1.2|MetaCyc: PWY-1861|MetaCyc: PWY-5723|Reactome: R-HSA-163754|Reactome: R-HSA-6791055|Reactome: R-HSA-6791462|Reactome: R-HSA-71336|Reactome: R-HSA-8950505
GAXX02031620.1.p1	838217cfbab799259dd0210e64698f6a	301	PANTHER	PTHR10683		1	298	2.9E-138	T	2020-01-13	IPR001585	Transaldolase/Fructose-6-phosphate aldolase	GO:0005975	KEGG: 00030+2.2.1.2|MetaCyc: PWY-1861|MetaCyc: PWY-5723|Reactome: R-HSA-163754|Reactome: R-HSA-6791055|Reactome: R-HSA-6791462|Reactome: R-HSA-71336|Reactome: R-HSA-8950505
GAXX02031620.1.p1	838217cfbab799259dd0210e64698f6a	301	Gene3D	G3DSA:3.20.20.70		1	301	3.3E-135	T	2020-01-13	IPR013785	Aldolase-type TIM barrel	GO:0003824
GAXX02031620.1.p1	838217cfbab799259dd0210e64698f6a	301	CDD	cd00957	Transaldolase_TalAB	1	296	0.0	T	2020-01-13	IPR004730	Transaldolase type 1	GO:0004801|GO:0005737|GO:0006098	KEGG: 00030+2.2.1.2|MetaCyc: PWY-1861|MetaCyc: PWY-5723|Reactome: R-HSA-163754|Reactome: R-HSA-6791055|Reactome: R-HSA-6791462|Reactome: R-HSA-71336|Reactome: R-HSA-8950505
GAXX02031620.1.p1	838217cfbab799259dd0210e64698f6a	301	PANTHER	PTHR10683:SF18		1	298	2.9E-138	T	2020-01-13	IPR004730	Transaldolase type 1	GO:0004801|GO:0005737|GO:0006098	KEGG: 00030+2.2.1.2|MetaCyc: PWY-1861|MetaCyc: PWY-5723|Reactome: R-HSA-163754|Reactome: R-HSA-6791055|Reactome: R-HSA-6791462|Reactome: R-HSA-71336|Reactome: R-HSA-8950505
GAXX02031620.1.p1	838217cfbab799259dd0210e64698f6a	301	Pfam	PF00923	Transaldolase/Fructose-6-phosphate aldolase	2	296	3.3E-95	T	2020-01-13	IPR001585	Transaldolase/Fructose-6-phosphate aldolase	GO:0005975	KEGG: 00030+2.2.1.2|MetaCyc: PWY-1861|MetaCyc: PWY-5723|Reactome: R-HSA-163754|Reactome: R-HSA-6791055|Reactome: R-HSA-6791462|Reactome: R-HSA-71336|Reactome: R-HSA-8950505
GAXX02031620.1.p1	838217cfbab799259dd0210e64698f6a	301	ProSitePatterns	PS01054	Transaldolase signature 1.	11	19	-	T	2020-01-13	IPR018225	Transaldolase, active site	GO:0005975	KEGG: 00030+2.2.1.2|MetaCyc: PWY-1861|MetaCyc: PWY-5723|Reactome: R-HSA-163754|Reactome: R-HSA-6791055|Reactome: R-HSA-6791462|Reactome: R-HSA-71336|Reactome: R-HSA-8950505
gcon_00001310	f1b81e431a619e3c31ae7571925d1b18	390	PANTHER	PTHR12174:SF23		65	386	1.0E-128	T	2020-01-13
gcon_00001310	f1b81e431a619e3c31ae7571925d1b18	390	SMART	SM00730		94	363	1.9E-95	T	2020-01-13	IPR006639	Presenilin/signal peptide peptidase	GO:0004190|GO:0016021
gcon_00001310	f1b81e431a619e3c31ae7571925d1b18	390	Pfam	PF04258	Signal peptide peptidase	93	374	5.9E-97	T	2020-01-13	IPR007369	Peptidase A22B, signal peptide peptidase	GO:0004190|GO:0016021
gcon_00001310	f1b81e431a619e3c31ae7571925d1b18	390	PANTHER	PTHR12174		65	386	1.0E-128	T	2020-01-13	IPR007369	Peptidase A22B, signal peptide peptidase	GO:0004190|GO:0016021
GAXX02030369.1.p1	02e699ba25c62cff208645c174ab043d	256	PRINTS	PR00305	14-3-3 protein zeta signature	151	177	1.1E-86	T	2020-01-13	IPR000308	14-3-3 protein		Reactome: R-HSA-111447|Reactome: R-HSA-1445148|Reactome: R-HSA-5625740|Reactome: R-HSA-5628897|Reactome: R-HSA-75035
GAXX02030369.1.p1	02e699ba25c62cff208645c174ab043d	256	PRINTS	PR00305	14-3-3 protein zeta signature	36	65	1.1E-86	T	2020-01-13	IPR000308	14-3-3 protein		Reactome: R-HSA-111447|Reactome: R-HSA-1445148|Reactome: R-HSA-5625740|Reactome: R-HSA-5628897|Reactome: R-HSA-75035
GAXX02030369.1.p1	02e699ba25c62cff208645c174ab043d	256	PRINTS	PR00305	14-3-3 protein zeta signature	116	138	1.1E-86	T	2020-01-13	IPR000308	14-3-3 protein		Reactome: R-HSA-111447|Reactome: R-HSA-1445148|Reactome: R-HSA-5625740|Reactome: R-HSA-5628897|Reactome: R-HSA-75035
GAXX02030369.1.p1	02e699ba25c62cff208645c174ab043d	256	PRINTS	PR00305	14-3-3 protein zeta signature	85	109	1.1E-86	T	2020-01-13	IPR000308	14-3-3 protein		Reactome: R-HSA-111447|Reactome: R-HSA-1445148|Reactome: R-HSA-5625740|Reactome: R-HSA-5628897|Reactome: R-HSA-75035
GAXX02030369.1.p1	02e699ba25c62cff208645c174ab043d	256	PRINTS	PR00305	14-3-3 protein zeta signature	205	234	1.1E-86	T	2020-01-13	IPR000308	14-3-3 protein		Reactome: R-HSA-111447|Reactome: R-HSA-1445148|Reactome: R-HSA-5625740|Reactome: R-HSA-5628897|Reactome: R-HSA-75035
GAXX02030369.1.p1	02e699ba25c62cff208645c174ab043d	256	PRINTS	PR00305	14-3-3 protein zeta signature	178	204	1.1E-86	T	2020-01-13	IPR000308	14-3-3 protein		Reactome: R-HSA-111447|Reactome: R-HSA-1445148|Reactome: R-HSA-5625740|Reactome: R-HSA-5628897|Reactome: R-HSA-75035
GAXX02030369.1.p1	02e699ba25c62cff208645c174ab043d	256	PANTHER	PTHR18860		1	254	4.6E-155	T	2020-01-13	IPR000308	14-3-3 protein		Reactome: R-HSA-111447|Reactome: R-HSA-1445148|Reactome: R-HSA-5625740|Reactome: R-HSA-5628897|Reactome: R-HSA-75035
GAXX02030369.1.p1	02e699ba25c62cff208645c174ab043d	256	CDD	cd10020	14-3-3_epsilon	4	233	5.78951e-166	T	2020-01-13
GAXX02030369.1.p1	02e699ba25c62cff208645c174ab043d	256	MobiDBLite	mobidb-lite	consensus disorder prediction	238	256	-	T	2020-01-13
GAXX02030369.1.p1	02e699ba25c62cff208645c174ab043d	256	Gene3D	G3DSA:1.20.190.20		1	246	8.6E-128	T	2020-01-13	IPR036815	14-3-3 domain superfamily		Reactome: R-HSA-111447|Reactome: R-HSA-1445148|Reactome: R-HSA-5625740|Reactome: R-HSA-5628897|Reactome: R-HSA-75035
GAXX02030369.1.p1	02e699ba25c62cff208645c174ab043d	256	Pfam	PF00244	14-3-3 protein	10	232	3.0E-107	T	2020-01-13	IPR023410	14-3-3 domain		Reactome: R-HSA-111447|Reactome: R-HSA-1445148|Reactome: R-HSA-5625740|Reactome: R-HSA-5628897|Reactome: R-HSA-75035
GAXX02030369.1.p1	02e699ba25c62cff208645c174ab043d	256	Coils	Coil		10	30	-	T	2020-01-13
GAXX02030369.1.p1	02e699ba25c62cff208645c174ab043d	256	PANTHER	PTHR18860:SF67		1	254	4.6E-155	T	2020-01-13
GAXX02030369.1.p1	02e699ba25c62cff208645c174ab043d	256	MobiDBLite	mobidb-lite	consensus disorder prediction	234	256	-	T	2020-01-13
GAXX02030369.1.p1	02e699ba25c62cff208645c174ab043d	256	SMART	SM00101		4	245	6.6E-182	T	2020-01-13	IPR023410	14-3-3 domain		Reactome: R-HSA-111447|Reactome: R-HSA-1445148|Reactome: R-HSA-5625740|Reactome: R-HSA-5628897|Reactome: R-HSA-75035
GAXX02030369.1.p1	02e699ba25c62cff208645c174ab043d	256	ProSitePatterns	PS00797	14-3-3 proteins signature 2.	214	233	-	T	2020-01-13	IPR023409	14-3-3 protein, conserved site		Reactome: R-HSA-111447|Reactome: R-HSA-1445148|Reactome: R-HSA-5625740|Reactome: R-HSA-5628897|Reactome: R-HSA-75035
GAXX02030369.1.p1	02e699ba25c62cff208645c174ab043d	256	ProSitePatterns	PS00796	14-3-3 proteins signature 1.	42	52	-	T	2020-01-13	IPR023409	14-3-3 protein, conserved site		Reactome: R-HSA-111447|Reactome: R-HSA-1445148|Reactome: R-HSA-5625740|Reactome: R-HSA-5628897|Reactome: R-HSA-75035
GAXX02030369.1.p1	02e699ba25c62cff208645c174ab043d	256	SUPERFAMILY	SSF48445		1	234	2.09E-108	T	2020-01-13	IPR036815	14-3-3 domain superfamily		Reactome: R-HSA-111447|Reactome: R-HSA-1445148|Reactome: R-HSA-5625740|Reactome: R-HSA-5628897|Reactome: R-HSA-75035
GAXX02030369.1.p1	02e699ba25c62cff208645c174ab043d	256	PIRSF	PIRSF000868		1	248	2.0E-120	T	2020-01-13	IPR000308	14-3-3 protein		Reactome: R-HSA-111447|Reactome: R-HSA-1445148|Reactome: R-HSA-5625740|Reactome: R-HSA-5628897|Reactome: R-HSA-75035
LLUN003263-PA	478857dd135fa85d067b07b6188a63f7	139	PANTHER	PTHR13806		65	125	1.9E-23	T	2020-01-13	IPR027705	Flotillin family		Reactome: R-HSA-8849932
LLUN003263-PA	478857dd135fa85d067b07b6188a63f7	139	PANTHER	PTHR13806		13	67	1.9E-23	T	2020-01-13	IPR027705	Flotillin family		Reactome: R-HSA-8849932
LLUN003263-PA	478857dd135fa85d067b07b6188a63f7	139	Coils	Coil		26	66	-	T	2020-01-13
LLUN003263-PA	478857dd135fa85d067b07b6188a63f7	139	PANTHER	PTHR13806:SF39		65	125	1.9E-23	T	2020-01-13
LLUN003263-PA	478857dd135fa85d067b07b6188a63f7	139	PANTHER	PTHR13806:SF39		13	67	1.9E-23	T	2020-01-13
Steno.13605-RA	bdd7fd4d7aa11d63f7b16a224b8377ff	190	Pfam	PF05753	Translocon-associated protein beta (TRAPB)	11	184	4.8E-64	T	2020-01-13
Steno.13605-RA	bdd7fd4d7aa11d63f7b16a224b8377ff	190	PANTHER	PTHR12861:SF3		3	188	2.5E-63	T	2020-01-13
Steno.13605-RA	bdd7fd4d7aa11d63f7b16a224b8377ff	190	PIRSF	PIRSF016400		1	189	2.0E-76	T	2020-01-13	IPR008856	Translocon-associated protein subunit beta	GO:0005783|GO:0016021	Reactome: R-HSA-1799339
Steno.13605-RA	bdd7fd4d7aa11d63f7b16a224b8377ff	190	PANTHER	PTHR12861		3	188	2.5E-63	T	2020-01-13
GELV01000587.1.p1	5996759bf53e26b6c4fbbacc44913c1a	358	Gene3D	G3DSA:3.20.20.210		3	358	4.3E-150	T	2020-01-13	IPR038071	UROD/MetE-like superfamily		Reactome: R-HSA-189451
GELV01000587.1.p1	5996759bf53e26b6c4fbbacc44913c1a	358	ProSitePatterns	PS00906	Uroporphyrinogen decarboxylase signature 1.	29	38	-	T	2020-01-13	IPR000257	Uroporphyrinogen decarboxylase (URO-D)	GO:0004853|GO:0006779	KEGG: 00860+4.1.1.37|MetaCyc: PWY-5531|MetaCyc: PWY-7159|MetaCyc: PWY-7766|Reactome: R-HSA-189451
GELV01000587.1.p1	5996759bf53e26b6c4fbbacc44913c1a	358	PANTHER	PTHR21091		4	356	1.1E-153	T	2020-01-13
GELV01000587.1.p1	5996759bf53e26b6c4fbbacc44913c1a	358	Hamap	MF_00218	Uroporphyrinogen decarboxylase [hemE].	13	358	41256	T	2020-01-13	IPR006361	Uroporphyrinogen decarboxylase HemE	GO:0004853|GO:0006779	KEGG: 00860+4.1.1.37|MetaCyc: PWY-5531|MetaCyc: PWY-7159|MetaCyc: PWY-7766|Reactome: R-HSA-189451
GELV01000587.1.p1	5996759bf53e26b6c4fbbacc44913c1a	358	CDD	cd00717	URO-D	17	356	0.0	T	2020-01-13	IPR006361	Uroporphyrinogen decarboxylase HemE	GO:0004853|GO:0006779	KEGG: 00860+4.1.1.37|MetaCyc: PWY-5531|MetaCyc: PWY-7159|MetaCyc: PWY-7766|Reactome: R-HSA-189451
GELV01000587.1.p1	5996759bf53e26b6c4fbbacc44913c1a	358	ProSitePatterns	PS00907	Uroporphyrinogen decarboxylase signature 2.	149	165	-	T	2020-01-13	IPR000257	Uroporphyrinogen decarboxylase (URO-D)	GO:0004853|GO:0006779	KEGG: 00860+4.1.1.37|MetaCyc: PWY-5531|MetaCyc: PWY-7159|MetaCyc: PWY-7766|Reactome: R-HSA-189451
GELV01000587.1.p1	5996759bf53e26b6c4fbbacc44913c1a	358	SUPERFAMILY	SSF51726		9	356	1.57E-104	T	2020-01-13	IPR038071	UROD/MetE-like superfamily		Reactome: R-HSA-189451
GELV01000587.1.p1	5996759bf53e26b6c4fbbacc44913c1a	358	PANTHER	PTHR21091:SF169		4	356	1.1E-153	T	2020-01-13
GELV01000587.1.p1	5996759bf53e26b6c4fbbacc44913c1a	358	Pfam	PF01208	Uroporphyrinogen decarboxylase (URO-D)	12	356	2.5E-125	T	2020-01-13	IPR000257	Uroporphyrinogen decarboxylase (URO-D)	GO:0004853|GO:0006779	KEGG: 00860+4.1.1.37|MetaCyc: PWY-5531|MetaCyc: PWY-7159|MetaCyc: PWY-7766|Reactome: R-HSA-189451
GELV01000587.1.p1	5996759bf53e26b6c4fbbacc44913c1a	358	TIGRFAM	TIGR01464	hemE: uroporphyrinogen decarboxylase	16	356	6.4E-128	T	2020-01-13	IPR006361	Uroporphyrinogen decarboxylase HemE	GO:0004853|GO:0006779	KEGG: 00860+4.1.1.37|MetaCyc: PWY-5531|MetaCyc: PWY-7159|MetaCyc: PWY-7766|Reactome: R-HSA-189451
AMD09930.1	9e6bd0e798fd281b0dda1ab6924c2fb3	675	SMART	SM00387		25	180	4.4E-7	T	2020-01-13	IPR003594	Histidine kinase/HSP90-like ATPase
AMD09930.1	9e6bd0e798fd281b0dda1ab6924c2fb3	675	CDD	cd16927	HATPase_Hsp90-like	12	200	7.43413e-102	T	2020-01-13
AMD09930.1	9e6bd0e798fd281b0dda1ab6924c2fb3	675	Gene3D	G3DSA:1.20.120.790		525	674	7.7E-59	T	2020-01-13	IPR037196	HSP90, C-terminal domain
AMD09930.1	9e6bd0e798fd281b0dda1ab6924c2fb3	675	SUPERFAMILY	SSF110942		547	669	1.31E-31	T	2020-01-13	IPR037196	HSP90, C-terminal domain
AMD09930.1	9e6bd0e798fd281b0dda1ab6924c2fb3	675	Coils	Coil		527	547	-	T	2020-01-13
AMD09930.1	9e6bd0e798fd281b0dda1ab6924c2fb3	675	PIRSF	PIRSF002583		2	675	1.3E-239	T	2020-01-13	IPR001404	Heat shock protein Hsp90 family	GO:0005524|GO:0006457|GO:0051082
AMD09930.1	9e6bd0e798fd281b0dda1ab6924c2fb3	675	PANTHER	PTHR11528		249	675	0.0	T	2020-01-13	IPR001404	Heat shock protein Hsp90 family	GO:0005524|GO:0006457|GO:0051082
AMD09930.1	9e6bd0e798fd281b0dda1ab6924c2fb3	675	PANTHER	PTHR11528		2	247	0.0	T	2020-01-13	IPR001404	Heat shock protein Hsp90 family	GO:0005524|GO:0006457|GO:0051082
AMD09930.1	9e6bd0e798fd281b0dda1ab6924c2fb3	675	Pfam	PF02518	Histidine kinase-, DNA gyrase B-, and HSP90-like ATPase	25	179	1.2E-13	T	2020-01-13	IPR003594	Histidine kinase/HSP90-like ATPase
AMD09930.1	9e6bd0e798fd281b0dda1ab6924c2fb3	675	Hamap	MF_00505	Chaperone protein HtpG [htpG].	1	670	26735	T	2020-01-13	IPR001404	Heat shock protein Hsp90 family	GO:0005524|GO:0006457|GO:0051082
AMD09930.1	9e6bd0e798fd281b0dda1ab6924c2fb3	675	MobiDBLite	mobidb-lite	consensus disorder prediction	227	255	-	T	2020-01-13
AMD09930.1	9e6bd0e798fd281b0dda1ab6924c2fb3	675	SUPERFAMILY	SSF55874		2	210	4.19E-74	T	2020-01-13	IPR036890	Histidine kinase/HSP90-like ATPase superfamily
AMD09930.1	9e6bd0e798fd281b0dda1ab6924c2fb3	675	Coils	Coil		237	270	-	T	2020-01-13
AMD09930.1	9e6bd0e798fd281b0dda1ab6924c2fb3	675	PRINTS	PR00775	90kDa heat shock protein signature	73	90	4.5E-79	T	2020-01-13	IPR020575	Heat shock protein Hsp90, N-terminal
AMD09930.1	9e6bd0e798fd281b0dda1ab6924c2fb3	675	PRINTS	PR00775	90kDa heat shock protein signature	3	23	4.5E-79	T	2020-01-13	IPR020575	Heat shock protein Hsp90, N-terminal
AMD09930.1	9e6bd0e798fd281b0dda1ab6924c2fb3	675	PRINTS	PR00775	90kDa heat shock protein signature	91	108	4.5E-79	T	2020-01-13	IPR020575	Heat shock protein Hsp90, N-terminal
AMD09930.1	9e6bd0e798fd281b0dda1ab6924c2fb3	675	PRINTS	PR00775	90kDa heat shock protein signature	116	138	4.5E-79	T	2020-01-13	IPR020575	Heat shock protein Hsp90, N-terminal
AMD09930.1	9e6bd0e798fd281b0dda1ab6924c2fb3	675	PRINTS	PR00775	90kDa heat shock protein signature	186	204	4.5E-79	T	2020-01-13	IPR020575	Heat shock protein Hsp90, N-terminal
AMD09930.1	9e6bd0e798fd281b0dda1ab6924c2fb3	675	PRINTS	PR00775	90kDa heat shock protein signature	168	185	4.5E-79	T	2020-01-13	IPR020575	Heat shock protein Hsp90, N-terminal
AMD09930.1	9e6bd0e798fd281b0dda1ab6924c2fb3	675	PRINTS	PR00775	90kDa heat shock protein signature	24	46	4.5E-79	T	2020-01-13	IPR020575	Heat shock protein Hsp90, N-terminal
AMD09930.1	9e6bd0e798fd281b0dda1ab6924c2fb3	675	MobiDBLite	mobidb-lite	consensus disorder prediction	213	255	-	T	2020-01-13
AMD09930.1	9e6bd0e798fd281b0dda1ab6924c2fb3	675	ProSitePatterns	PS00298	Heat shock hsp90 proteins family signature.	23	32	-	T	2020-01-13	IPR019805	Heat shock protein Hsp90, conserved site	GO:0005524|GO:0006457|GO:0051082
AMD09930.1	9e6bd0e798fd281b0dda1ab6924c2fb3	675	Gene3D	G3DSA:3.30.230.80		268	441	1.8E-79	T	2020-01-13
AMD09930.1	9e6bd0e798fd281b0dda1ab6924c2fb3	675	Gene3D	G3DSA:3.40.50.11260		442	524	8.7E-36	T	2020-01-13
AMD09930.1	9e6bd0e798fd281b0dda1ab6924c2fb3	675	Pfam	PF00183	Hsp90 protein	182	675	8.7E-218	T	2020-01-13	IPR001404	Heat shock protein Hsp90 family	GO:0005524|GO:0006457|GO:0051082
AMD09930.1	9e6bd0e798fd281b0dda1ab6924c2fb3	675	Gene3D	G3DSA:3.30.70.2140		209	253	8.7E-106	T	2020-01-13
AMD09930.1	9e6bd0e798fd281b0dda1ab6924c2fb3	675	Gene3D	G3DSA:3.30.565.10		4	208	8.7E-106	T	2020-01-13	IPR036890	Histidine kinase/HSP90-like ATPase superfamily
AMD09930.1	9e6bd0e798fd281b0dda1ab6924c2fb3	675	PANTHER	PTHR11528:SF91		249	675	0.0	T	2020-01-13
AMD09930.1	9e6bd0e798fd281b0dda1ab6924c2fb3	675	PANTHER	PTHR11528:SF91		2	247	0.0	T	2020-01-13
AMD09930.1	9e6bd0e798fd281b0dda1ab6924c2fb3	675	SUPERFAMILY	SSF54211		269	524	4.85E-104	T	2020-01-13	IPR020568	Ribosomal protein S5 domain 2-type fold
GELV01009365.1.p1	27f19b61a843df8808da3840436bfc00	520	PANTHER	PTHR11177		24	462	2.7E-140	T	2020-01-13
GELV01009365.1.p1	27f19b61a843df8808da3840436bfc00	520	ProSitePatterns	PS01095	Chitinases family 18 active site.	151	159	-	T	2020-01-13	IPR001579	Glycoside hydrolase, chitinase active site	GO:0004553|GO:0005975	KEGG: 00520+3.2.1.14|MetaCyc: PWY-6855|MetaCyc: PWY-6902|MetaCyc: PWY-7822
GELV01009365.1.p1	27f19b61a843df8808da3840436bfc00	520	Coils	Coil		462	489	-	T	2020-01-13
GELV01009365.1.p1	27f19b61a843df8808da3840436bfc00	520	CDD	cd02872	GH18_chitolectin_chitotriosidase	34	388	0.0	T	2020-01-13
GELV01009365.1.p1	27f19b61a843df8808da3840436bfc00	520	Gene3D	G3DSA:3.20.20.80		34	387	1.1E-127	T	2020-01-13
GELV01009365.1.p1	27f19b61a843df8808da3840436bfc00	520	Gene3D	G3DSA:3.10.50.10		274	349	1.1E-127	T	2020-01-13	IPR029070	Chitinase insertion domain superfamily
GELV01009365.1.p1	27f19b61a843df8808da3840436bfc00	520	SUPERFAMILY	SSF54556		275	346	2.11E-12	T	2020-01-13	IPR029070	Chitinase insertion domain superfamily
GELV01009365.1.p1	27f19b61a843df8808da3840436bfc00	520	SMART	SM00636		32	378	4.8E-140	T	2020-01-13	IPR011583	Chitinase II	GO:0008061
GELV01009365.1.p1	27f19b61a843df8808da3840436bfc00	520	Pfam	PF00704	Glycosyl hydrolases family 18	34	378	1.3E-93	T	2020-01-13	IPR001223	Glycoside hydrolase family 18, catalytic domain	GO:0005975
GELV01009365.1.p1	27f19b61a843df8808da3840436bfc00	520	SUPERFAMILY	SSF51445		25	384	1.47E-95	T	2020-01-13	IPR017853	Glycoside hydrolase superfamily
GELV01014713.1.p1	c5489ed518a3a4ee2e445f3b6a440b3b	257	PRINTS	PR00081	Glucose/ribitol dehydrogenase family signature	219	239	2.9E-37	T	2020-01-13	IPR002347	Short-chain dehydrogenase/reductase SDR
GELV01014713.1.p1	c5489ed518a3a4ee2e445f3b6a440b3b	257	PRINTS	PR00081	Glucose/ribitol dehydrogenase family signature	12	29	2.9E-37	T	2020-01-13	IPR002347	Short-chain dehydrogenase/reductase SDR
GELV01014713.1.p1	c5489ed518a3a4ee2e445f3b6a440b3b	257	PRINTS	PR00081	Glucose/ribitol dehydrogenase family signature	165	184	2.9E-37	T	2020-01-13	IPR002347	Short-chain dehydrogenase/reductase SDR
GELV01014713.1.p1	c5489ed518a3a4ee2e445f3b6a440b3b	257	PRINTS	PR00081	Glucose/ribitol dehydrogenase family signature	90	101	2.9E-37	T	2020-01-13	IPR002347	Short-chain dehydrogenase/reductase SDR
GELV01014713.1.p1	c5489ed518a3a4ee2e445f3b6a440b3b	257	PRINTS	PR00081	Glucose/ribitol dehydrogenase family signature	186	203	2.9E-37	T	2020-01-13	IPR002347	Short-chain dehydrogenase/reductase SDR
GELV01014713.1.p1	c5489ed518a3a4ee2e445f3b6a440b3b	257	PRINTS	PR00081	Glucose/ribitol dehydrogenase family signature	139	155	2.9E-37	T	2020-01-13	IPR002347	Short-chain dehydrogenase/reductase SDR
GELV01014713.1.p1	c5489ed518a3a4ee2e445f3b6a440b3b	257	PRINTS	PR00080	Short-chain dehydrogenase/reductase (SDR) superfamily signature	165	184	1.1E-9	T	2020-01-13	IPR002347	Short-chain dehydrogenase/reductase SDR
GELV01014713.1.p1	c5489ed518a3a4ee2e445f3b6a440b3b	257	PRINTS	PR00080	Short-chain dehydrogenase/reductase (SDR) superfamily signature	90	101	1.1E-9	T	2020-01-13	IPR002347	Short-chain dehydrogenase/reductase SDR
GELV01014713.1.p1	c5489ed518a3a4ee2e445f3b6a440b3b	257	PRINTS	PR00080	Short-chain dehydrogenase/reductase (SDR) superfamily signature	145	153	1.1E-9	T	2020-01-13	IPR002347	Short-chain dehydrogenase/reductase SDR
GELV01014713.1.p1	c5489ed518a3a4ee2e445f3b6a440b3b	257	PANTHER	PTHR42760:SF83		8	255	3.2E-101	T	2020-01-13
GELV01014713.1.p1	c5489ed518a3a4ee2e445f3b6a440b3b	257	ProSitePatterns	PS00061	Short-chain dehydrogenases/reductases family signature.	152	180	-	T	2020-01-13	IPR020904	Short-chain dehydrogenase/reductase, conserved site	GO:0016491
GELV01014713.1.p1	c5489ed518a3a4ee2e445f3b6a440b3b	257	Pfam	PF13561	Enoyl-(Acyl carrier protein) reductase	17	256	1.6E-61	T	2020-01-13
GELV01014713.1.p1	c5489ed518a3a4ee2e445f3b6a440b3b	257	PANTHER	PTHR42760		8	255	3.2E-101	T	2020-01-13
GELV01014713.1.p1	c5489ed518a3a4ee2e445f3b6a440b3b	257	Gene3D	G3DSA:3.40.50.720		7	256	2.3E-80	T	2020-01-13
GELV01014713.1.p1	c5489ed518a3a4ee2e445f3b6a440b3b	257	SUPERFAMILY	SSF51735		10	256	7.65E-78	T	2020-01-13	IPR036291	NAD(P)-binding domain superfamily
GELV01003153.1.p1	8a6a29db731e33c0b3142a99387796af	424	SUPERFAMILY	SSF47203		268	422	5.48E-51	T	2020-01-13	IPR036250	Acyl-CoA dehydrogenase-like, C-terminal	GO:0016627|GO:0055114
GELV01003153.1.p1	8a6a29db731e33c0b3142a99387796af	424	Gene3D	G3DSA:1.10.540.10		43	159	3.2E-28	T	2020-01-13	IPR037069	Acyl-CoA dehydrogenase/oxidase, N-terminal domain superfamily	GO:0016627|GO:0050660|GO:0055114
GELV01003153.1.p1	8a6a29db731e33c0b3142a99387796af	424	SUPERFAMILY	SSF56645		46	283	1.7E-69	T	2020-01-13	IPR009100	Acyl-CoA dehydrogenase/oxidase, N-terminal and middle domain superfamily	GO:0016627|GO:0055114
GELV01003153.1.p1	8a6a29db731e33c0b3142a99387796af	424	PANTHER	PTHR43884		25	423	8.6E-204	T	2020-01-13
GELV01003153.1.p1	8a6a29db731e33c0b3142a99387796af	424	Pfam	PF00441	Acyl-CoA dehydrogenase, C-terminal domain	270	417	1.8E-45	T	2020-01-13	IPR009075	Acyl-CoA dehydrogenase/oxidase C-terminal	GO:0016627|GO:0055114
GELV01003153.1.p1	8a6a29db731e33c0b3142a99387796af	424	PANTHER	PTHR43884:SF1		25	423	8.6E-204	T	2020-01-13
GELV01003153.1.p1	8a6a29db731e33c0b3142a99387796af	424	Gene3D	G3DSA:1.20.140.10		275	424	1.2E-50	T	2020-01-13
GELV01003153.1.p1	8a6a29db731e33c0b3142a99387796af	424	PIRSF	PIRSF016578		167	416	3.1E-11	T	2020-01-13
GELV01003153.1.p1	8a6a29db731e33c0b3142a99387796af	424	PIRSF	PIRSF016578		35	146	2.3E-9	T	2020-01-13
GELV01003153.1.p1	8a6a29db731e33c0b3142a99387796af	424	Pfam	PF02771	Acyl-CoA dehydrogenase, N-terminal domain	48	158	1.5E-24	T	2020-01-13	IPR013786	Acyl-CoA dehydrogenase/oxidase, N-terminal	GO:0016627|GO:0050660|GO:0055114
GELV01003153.1.p1	8a6a29db731e33c0b3142a99387796af	424	ProSitePatterns	PS00072	Acyl-CoA dehydrogenases signature 1.	165	177	-	T	2020-01-13	IPR006089	Acyl-CoA dehydrogenase, conserved site	GO:0003995|GO:0055114
GELV01003153.1.p1	8a6a29db731e33c0b3142a99387796af	424	Gene3D	G3DSA:2.40.110.10		162	274	7.7E-41	T	2020-01-13
GELV01003153.1.p1	8a6a29db731e33c0b3142a99387796af	424	ProSitePatterns	PS00073	Acyl-CoA dehydrogenases signature 2.	377	396	-	T	2020-01-13	IPR006089	Acyl-CoA dehydrogenase, conserved site	GO:0003995|GO:0055114
GELV01003153.1.p1	8a6a29db731e33c0b3142a99387796af	424	CDD	cd01158	SCAD_SBCAD	49	420	0.0	T	2020-01-13
GELV01003153.1.p1	8a6a29db731e33c0b3142a99387796af	424	Pfam	PF02770	Acyl-CoA dehydrogenase, middle domain	163	258	1.1E-25	T	2020-01-13	IPR006091	Acyl-CoA oxidase/dehydrogenase, central domain	GO:0016627|GO:0055114
birch_GLEAN_10015734	e9811e80533f64da3fe14e4c264784b7	141	PRINTS	PR00135	Lysozyme/alpha-lactalbumin superfamily signature	40	49	1.6E-19	T	2020-01-13	IPR001916	Glycoside hydrolase, family 22
birch_GLEAN_10015734	e9811e80533f64da3fe14e4c264784b7	141	PRINTS	PR00135	Lysozyme/alpha-lactalbumin superfamily signature	118	129	1.6E-19	T	2020-01-13	IPR001916	Glycoside hydrolase, family 22
birch_GLEAN_10015734	e9811e80533f64da3fe14e4c264784b7	141	PRINTS	PR00135	Lysozyme/alpha-lactalbumin superfamily signature	68	84	1.6E-19	T	2020-01-13	IPR001916	Glycoside hydrolase, family 22
birch_GLEAN_10015734	e9811e80533f64da3fe14e4c264784b7	141	PRINTS	PR00135	Lysozyme/alpha-lactalbumin superfamily signature	99	114	1.6E-19	T	2020-01-13	IPR001916	Glycoside hydrolase, family 22
birch_GLEAN_10015734	e9811e80533f64da3fe14e4c264784b7	141	PRINTS	PR00135	Lysozyme/alpha-lactalbumin superfamily signature	23	33	1.6E-19	T	2020-01-13	IPR001916	Glycoside hydrolase, family 22
birch_GLEAN_10015734	e9811e80533f64da3fe14e4c264784b7	141	PRINTS	PR00135	Lysozyme/alpha-lactalbumin superfamily signature	89	98	1.6E-19	T	2020-01-13	IPR001916	Glycoside hydrolase, family 22
birch_GLEAN_10015734	e9811e80533f64da3fe14e4c264784b7	141	PRINTS	PR00137	Lysozyme signature	96	111	2.1E-8	T	2020-01-13	IPR000974	Glycoside hydrolase, family 22, lysozyme	GO:0003796
birch_GLEAN_10015734	e9811e80533f64da3fe14e4c264784b7	141	PRINTS	PR00137	Lysozyme signature	117	126	2.1E-8	T	2020-01-13	IPR000974	Glycoside hydrolase, family 22, lysozyme	GO:0003796
birch_GLEAN_10015734	e9811e80533f64da3fe14e4c264784b7	141	PRINTS	PR00137	Lysozyme signature	22	40	2.1E-8	T	2020-01-13	IPR000974	Glycoside hydrolase, family 22, lysozyme	GO:0003796
birch_GLEAN_10015734	e9811e80533f64da3fe14e4c264784b7	141	PRINTS	PR00137	Lysozyme signature	85	95	2.1E-8	T	2020-01-13	IPR000974	Glycoside hydrolase, family 22, lysozyme	GO:0003796
birch_GLEAN_10015734	e9811e80533f64da3fe14e4c264784b7	141	CDD	cd16899	LYZ_C_invert	21	139	2.69956e-61	T	2020-01-13
birch_GLEAN_10015734	e9811e80533f64da3fe14e4c264784b7	141	Gene3D	G3DSA:1.10.530.10		17	140	3.1E-45	T	2020-01-13
birch_GLEAN_10015734	e9811e80533f64da3fe14e4c264784b7	141	PANTHER	PTHR11407		14	131	4.0E-47	T	2020-01-13
birch_GLEAN_10015734	e9811e80533f64da3fe14e4c264784b7	141	PANTHER	PTHR11407:SF60		14	131	4.0E-47	T	2020-01-13
birch_GLEAN_10015734	e9811e80533f64da3fe14e4c264784b7	141	SUPERFAMILY	SSF53955		21	133	2.95E-43	T	2020-01-13	IPR023346	Lysozyme-like domain superfamily
birch_GLEAN_10015734	e9811e80533f64da3fe14e4c264784b7	141	ProSiteProfiles	PS51348	Alpha-lactalbumin / lysozyme C family profile.	21	141	37369	T	2020-01-13	IPR001916	Glycoside hydrolase, family 22
birch_GLEAN_10015734	e9811e80533f64da3fe14e4c264784b7	141	Pfam	PF00062	C-type lysozyme/alpha-lactalbumin family	21	139	1.6E-31	T	2020-01-13	IPR001916	Glycoside hydrolase, family 22
birch_GLEAN_10015734	e9811e80533f64da3fe14e4c264784b7	141	SMART	SM00263		21	140	4.6E-52	T	2020-01-13	IPR001916	Glycoside hydrolase, family 22
birch_GLEAN_10015734	e9811e80533f64da3fe14e4c264784b7	141	ProSitePatterns	PS00128	Alpha-lactalbumin / lysozyme C signature.	91	109	-	T	2020-01-13	IPR019799	Glycoside hydrolase, family 22, conserved site
GELV01002350.1.p1	ab9bce267e9e5e6a77d67afbf95f6516	291	Gene3D	G3DSA:3.60.110.10		4	277	6.2E-103	T	2020-01-13	IPR036526	Carbon-nitrogen hydrolase superfamily
GELV01002350.1.p1	ab9bce267e9e5e6a77d67afbf95f6516	291	PANTHER	PTHR23088		6	273	6.8E-123	T	2020-01-13
GELV01002350.1.p1	ab9bce267e9e5e6a77d67afbf95f6516	291	PANTHER	PTHR23088:SF30		6	273	6.8E-123	T	2020-01-13
GELV01002350.1.p1	ab9bce267e9e5e6a77d67afbf95f6516	291	Pfam	PF00795	Carbon-nitrogen hydrolase	7	258	1.1E-56	T	2020-01-13	IPR003010	Carbon-nitrogen hydrolase	GO:0006807
GELV01002350.1.p1	ab9bce267e9e5e6a77d67afbf95f6516	291	ProSiteProfiles	PS50263	Carbon-nitrogen hydrolase domain profile.	6	251	61246	T	2020-01-13	IPR003010	Carbon-nitrogen hydrolase	GO:0006807
GELV01002350.1.p1	ab9bce267e9e5e6a77d67afbf95f6516	291	SUPERFAMILY	SSF56317		6	276	7.85E-77	T	2020-01-13	IPR036526	Carbon-nitrogen hydrolase superfamily
GELV01002350.1.p1	ab9bce267e9e5e6a77d67afbf95f6516	291	CDD	cd07572	nit	7	268	7.32463e-140	T	2020-01-13
GAXX02024203.1.p1	81ea913c0802722ef58ab71d547d3021	135	Coils	Coil		113	133	-	T	2020-01-13
GAXX02024203.1.p1	81ea913c0802722ef58ab71d547d3021	135	Gene3D	G3DSA:2.70.150.10		4	110	8.3E-29	T	2020-01-13
GAXX02024203.1.p1	81ea913c0802722ef58ab71d547d3021	135	SUPERFAMILY	SSF81653		11	108	1.09E-26	T	2020-01-13	IPR008250	P-type ATPase, A domain superfamily		Reactome: R-HSA-936837
GAXX02024203.1.p1	81ea913c0802722ef58ab71d547d3021	135	Pfam	PF00122	E1-E2 ATPase	10	125	3.6E-26	T	2020-01-13
GAXX02024203.1.p1	81ea913c0802722ef58ab71d547d3021	135	PANTHER	PTHR24093:SF377		1	122	2.6E-62	T	2020-01-13	IPR030322	Plasma membrane calcium-transporting ATPase 2		Reactome: R-HSA-418359|Reactome: R-HSA-5578775|Reactome: R-HSA-936837
GAXX02024203.1.p1	81ea913c0802722ef58ab71d547d3021	135	PANTHER	PTHR24093		1	122	2.6E-62	T	2020-01-13
GELV01009666.1.p1	1d3f7518715ae0b2be20722cb073f8f6	152	Gene3D	G3DSA:3.10.100.10		1	150	1.5E-12	T	2020-01-13	IPR016186	C-type lectin-like/link domain superfamily
GELV01009666.1.p1	1d3f7518715ae0b2be20722cb073f8f6	152	PANTHER	PTHR21407		1	152	1.2E-94	T	2020-01-13
GELV01009666.1.p1	1d3f7518715ae0b2be20722cb073f8f6	152	SUPERFAMILY	SSF56436		2	134	2.1E-11	T	2020-01-13	IPR016187	C-type lectin fold
GELV01009666.1.p1	1d3f7518715ae0b2be20722cb073f8f6	152	CDD	cd00037	CLECT	1	134	0.736606	T	2020-01-13
GELV01009666.1.p1	1d3f7518715ae0b2be20722cb073f8f6	152	PANTHER	PTHR21407:SF5		1	152	1.2E-94	T	2020-01-13
GELV01009666.1.p1	1d3f7518715ae0b2be20722cb073f8f6	152	ProSiteProfiles	PS50041	C-type lectin domain profile.	1	134	10548	T	2020-01-13	IPR001304	C-type lectin-like
GELV01009666.1.p1	1d3f7518715ae0b2be20722cb073f8f6	152	ProSitePatterns	PS00615	C-type lectin domain signature.	106	133	-	T	2020-01-13	IPR018378	C-type lectin, conserved site
GAXX02033506.1.p1	88db72d41de81d7f219b741d3b28d3d2	376	ProSitePatterns	PS00432	Actins signature 2.	357	365	-	T	2020-01-13	IPR004001	Actin, conserved site
GAXX02033506.1.p1	88db72d41de81d7f219b741d3b28d3d2	376	PANTHER	PTHR11937		4	374	1.0E-263	T	2020-01-13	IPR004000	Actin family
GAXX02033506.1.p1	88db72d41de81d7f219b741d3b28d3d2	376	Gene3D	G3DSA:3.30.420.40		139	339	1.6E-192	T	2020-01-13
GAXX02033506.1.p1	88db72d41de81d7f219b741d3b28d3d2	376	SUPERFAMILY	SSF53067		148	376	2.16E-100	T	2020-01-13
GAXX02033506.1.p1	88db72d41de81d7f219b741d3b28d3d2	376	Gene3D	G3DSA:3.90.640.10		181	273	1.6E-192	T	2020-01-13
GAXX02033506.1.p1	88db72d41de81d7f219b741d3b28d3d2	376	PANTHER	PTHR11937:SF162		4	374	1.0E-263	T	2020-01-13
GAXX02033506.1.p1	88db72d41de81d7f219b741d3b28d3d2	376	SMART	SM00268		6	376	7.2E-243	T	2020-01-13	IPR004000	Actin family
GAXX02033506.1.p1	88db72d41de81d7f219b741d3b28d3d2	376	Pfam	PF00022	Actin	4	376	9.2E-151	T	2020-01-13	IPR004000	Actin family
GAXX02033506.1.p1	88db72d41de81d7f219b741d3b28d3d2	376	Gene3D	G3DSA:3.30.420.40		9	372	1.6E-192	T	2020-01-13
GAXX02033506.1.p1	88db72d41de81d7f219b741d3b28d3d2	376	SUPERFAMILY	SSF53067		5	154	8.17E-67	T	2020-01-13
GAXX02033506.1.p1	88db72d41de81d7f219b741d3b28d3d2	376	CDD	cd00012	NBD_sugar-kinase_HSP70_actin	9	182	4.99372e-15	T	2020-01-13
GAXX02033506.1.p1	88db72d41de81d7f219b741d3b28d3d2	376	ProSitePatterns	PS00406	Actins signature 1.	54	64	-	T	2020-01-13	IPR004001	Actin, conserved site
GAXX02033506.1.p1	88db72d41de81d7f219b741d3b28d3d2	376	PRINTS	PR00190	Actin signature	62	84	4.7E-58	T	2020-01-13	IPR004000	Actin family
GAXX02033506.1.p1	88db72d41de81d7f219b741d3b28d3d2	376	PRINTS	PR00190	Actin signature	50	61	4.7E-58	T	2020-01-13	IPR004000	Actin family
GAXX02033506.1.p1	88db72d41de81d7f219b741d3b28d3d2	376	PRINTS	PR00190	Actin signature	116	129	4.7E-58	T	2020-01-13	IPR004000	Actin family
GAXX02033506.1.p1	88db72d41de81d7f219b741d3b28d3d2	376	PRINTS	PR00190	Actin signature	27	36	4.7E-58	T	2020-01-13	IPR004000	Actin family
GAXX02033506.1.p1	88db72d41de81d7f219b741d3b28d3d2	376	PRINTS	PR00190	Actin signature	141	160	4.7E-58	T	2020-01-13	IPR004000	Actin family
GAXX02033506.1.p1	88db72d41de81d7f219b741d3b28d3d2	376	PRINTS	PR00190	Actin signature	237	253	4.7E-58	T	2020-01-13	IPR004000	Actin family
GAXX02033506.1.p1	88db72d41de81d7f219b741d3b28d3d2	376	ProSitePatterns	PS01132	Actins and actin-related proteins signature.	105	117	-	T	2020-01-13	IPR020902	Actin/actin-like conserved site
GELV01007329.1.p1	3066d8cba54e326fb747f641e2badae7	479	Pfam	PF00282	Pyridoxal-dependent decarboxylase conserved domain	35	412	4.0E-164	T	2020-01-13	IPR002129	Pyridoxal phosphate-dependent decarboxylase	GO:0016831|GO:0019752|GO:0030170
GELV01007329.1.p1	3066d8cba54e326fb747f641e2badae7	479	Gene3D	G3DSA:3.90.1150.10		378	475	7.1E-32	T	2020-01-13	IPR015422	Pyridoxal phosphate-dependent transferase domain 1	GO:0003824
GELV01007329.1.p1	3066d8cba54e326fb747f641e2badae7	479	SUPERFAMILY	SSF53383		1	472	3.76E-149	T	2020-01-13	IPR015424	Pyridoxal phosphate-dependent transferase
GELV01007329.1.p1	3066d8cba54e326fb747f641e2badae7	479	ProSitePatterns	PS00392	DDC / GAD / HDC / TyrDC pyridoxal-phosphate attachment site.	296	317	-	T	2020-01-13	IPR021115	Pyridoxal-phosphate binding site	GO:0016831
GELV01007329.1.p1	3066d8cba54e326fb747f641e2badae7	479	PRINTS	PR00800	Aromatic-L-amino-acid decarboxylase signature	94	112	1.5E-89	T	2020-01-13	IPR010977	Aromatic-L-amino-acid decarboxylase	GO:0006520|GO:0016831
GELV01007329.1.p1	3066d8cba54e326fb747f641e2badae7	479	PRINTS	PR00800	Aromatic-L-amino-acid decarboxylase signature	393	412	1.5E-89	T	2020-01-13	IPR010977	Aromatic-L-amino-acid decarboxylase	GO:0006520|GO:0016831
GELV01007329.1.p1	3066d8cba54e326fb747f641e2badae7	479	PRINTS	PR00800	Aromatic-L-amino-acid decarboxylase signature	350	365	1.5E-89	T	2020-01-13	IPR010977	Aromatic-L-amino-acid decarboxylase	GO:0006520|GO:0016831
GELV01007329.1.p1	3066d8cba54e326fb747f641e2badae7	479	PRINTS	PR00800	Aromatic-L-amino-acid decarboxylase signature	47	66	1.5E-89	T	2020-01-13	IPR010977	Aromatic-L-amino-acid decarboxylase	GO:0006520|GO:0016831
GELV01007329.1.p1	3066d8cba54e326fb747f641e2badae7	479	PRINTS	PR00800	Aromatic-L-amino-acid decarboxylase signature	29	46	1.5E-89	T	2020-01-13	IPR010977	Aromatic-L-amino-acid decarboxylase	GO:0006520|GO:0016831
GELV01007329.1.p1	3066d8cba54e326fb747f641e2badae7	479	PRINTS	PR00800	Aromatic-L-amino-acid decarboxylase signature	73	92	1.5E-89	T	2020-01-13	IPR010977	Aromatic-L-amino-acid decarboxylase	GO:0006520|GO:0016831
GELV01007329.1.p1	3066d8cba54e326fb747f641e2badae7	479	PRINTS	PR00800	Aromatic-L-amino-acid decarboxylase signature	6	25	1.5E-89	T	2020-01-13	IPR010977	Aromatic-L-amino-acid decarboxylase	GO:0006520|GO:0016831
GELV01007329.1.p1	3066d8cba54e326fb747f641e2badae7	479	PRINTS	PR00800	Aromatic-L-amino-acid decarboxylase signature	113	132	1.5E-89	T	2020-01-13	IPR010977	Aromatic-L-amino-acid decarboxylase	GO:0006520|GO:0016831
GELV01007329.1.p1	3066d8cba54e326fb747f641e2badae7	479	PRINTS	PR00800	Aromatic-L-amino-acid decarboxylase signature	140	160	1.5E-89	T	2020-01-13	IPR010977	Aromatic-L-amino-acid decarboxylase	GO:0006520|GO:0016831
GELV01007329.1.p1	3066d8cba54e326fb747f641e2badae7	479	Gene3D	G3DSA:1.20.1340.10		1	81	3.1E-34	T	2020-01-13
GELV01007329.1.p1	3066d8cba54e326fb747f641e2badae7	479	PANTHER	PTHR11999		1	476	2.4E-223	T	2020-01-13
GELV01007329.1.p1	3066d8cba54e326fb747f641e2badae7	479	PANTHER	PTHR11999:SF144		1	476	2.4E-223	T	2020-01-13
GELV01007329.1.p1	3066d8cba54e326fb747f641e2badae7	479	CDD	cd06450	DOPA_deC_like	76	468	1.56171e-123	T	2020-01-13
GELV01007329.1.p1	3066d8cba54e326fb747f641e2badae7	479	Gene3D	G3DSA:3.40.640.10		82	377	4.9E-119	T	2020-01-13	IPR015421	Pyridoxal phosphate-dependent transferase, major domain	GO:0003824
XP_026291097.1	306c453cadfb6efed2443addf9779129	660	PRINTS	PR00301	70kDa heat shock protein signature	82	90	1.0E-83	T	2020-01-13
XP_026291097.1	306c453cadfb6efed2443addf9779129	660	PRINTS	PR00301	70kDa heat shock protein signature	495	511	1.0E-83	T	2020-01-13
XP_026291097.1	306c453cadfb6efed2443addf9779129	660	PRINTS	PR00301	70kDa heat shock protein signature	169	189	1.0E-83	T	2020-01-13
XP_026291097.1	306c453cadfb6efed2443addf9779129	660	PRINTS	PR00301	70kDa heat shock protein signature	229	239	1.0E-83	T	2020-01-13
XP_026291097.1	306c453cadfb6efed2443addf9779129	660	PRINTS	PR00301	70kDa heat shock protein signature	414	433	1.0E-83	T	2020-01-13
XP_026291097.1	306c453cadfb6efed2443addf9779129	660	PRINTS	PR00301	70kDa heat shock protein signature	357	373	1.0E-83	T	2020-01-13
XP_026291097.1	306c453cadfb6efed2443addf9779129	660	PRINTS	PR00301	70kDa heat shock protein signature	31	44	1.0E-83	T	2020-01-13
XP_026291097.1	306c453cadfb6efed2443addf9779129	660	PRINTS	PR00301	70kDa heat shock protein signature	59	71	1.0E-83	T	2020-01-13
XP_026291097.1	306c453cadfb6efed2443addf9779129	660	PRINTS	PR00301	70kDa heat shock protein signature	389	409	1.0E-83	T	2020-01-13
XP_026291097.1	306c453cadfb6efed2443addf9779129	660	Pfam	PF00012	Hsp70 protein	32	637	1.9E-266	T	2020-01-13	IPR013126	Heat shock protein 70 family		Reactome: R-HSA-3371453
XP_026291097.1	306c453cadfb6efed2443addf9779129	660	Coils	Coil		279	306	-	T	2020-01-13
XP_026291097.1	306c453cadfb6efed2443addf9779129	660	SUPERFAMILY	SSF100934		561	643	9.55E-27	T	2020-01-13	IPR029048	Heat shock protein 70kD, C-terminal domain superfamily		Reactome: R-HSA-3371453
XP_026291097.1	306c453cadfb6efed2443addf9779129	660	ProSitePatterns	PS00329	Heat shock hsp70 proteins family signature 2.	223	236	-	T	2020-01-13	IPR018181	Heat shock protein 70, conserved site		Reactome: R-HSA-3371453
XP_026291097.1	306c453cadfb6efed2443addf9779129	660	SUPERFAMILY	SSF53067		216	408	7.07E-68	T	2020-01-13
XP_026291097.1	306c453cadfb6efed2443addf9779129	660	Gene3D	G3DSA:3.30.420.40		32	402	8.1E-178	T	2020-01-13
XP_026291097.1	306c453cadfb6efed2443addf9779129	660	MobiDBLite	mobidb-lite	consensus disorder prediction	637	660	-	T	2020-01-13
XP_026291097.1	306c453cadfb6efed2443addf9779129	660	PANTHER	PTHR19375:SF380		21	644	0.0	T	2020-01-13
XP_026291097.1	306c453cadfb6efed2443addf9779129	660	PANTHER	PTHR19375		21	644	0.0	T	2020-01-13	IPR013126	Heat shock protein 70 family		Reactome: R-HSA-3371453
XP_026291097.1	306c453cadfb6efed2443addf9779129	660	Gene3D	G3DSA:2.60.34.10		403	532	6.2E-60	T	2020-01-13	IPR029047	Heat shock protein 70kD, peptide-binding domain superfamily		Reactome: R-HSA-3371453
XP_026291097.1	306c453cadfb6efed2443addf9779129	660	Gene3D	G3DSA:1.20.1270.10		534	638	1.1E-34	T	2020-01-13	IPR029048	Heat shock protein 70kD, C-terminal domain superfamily		Reactome: R-HSA-3371453
XP_026291097.1	306c453cadfb6efed2443addf9779129	660	SUPERFAMILY	SSF100920		411	567	6.02E-63	T	2020-01-13	IPR029047	Heat shock protein 70kD, peptide-binding domain superfamily		Reactome: R-HSA-3371453
XP_026291097.1	306c453cadfb6efed2443addf9779129	660	Gene3D	G3DSA:3.30.420.40		211	389	8.1E-178	T	2020-01-13
XP_026291097.1	306c453cadfb6efed2443addf9779129	660	SUPERFAMILY	SSF53067		30	214	3.72E-71	T	2020-01-13
XP_026291097.1	306c453cadfb6efed2443addf9779129	660	CDD	cd10241	HSPA5-like_NBD	30	404	0.0	T	2020-01-13	IPR042050	Endoplasmic reticulum chaperone BIP, nucleotide-binding domain		Reactome: R-HSA-114608|Reactome: R-HSA-3371453|Reactome: R-HSA-381033|Reactome: R-HSA-381042|Reactome: R-HSA-381070|Reactome: R-HSA-381183|Reactome: R-HSA-983170
XP_026291097.1	306c453cadfb6efed2443addf9779129	660	ProSitePatterns	PS01036	Heat shock hsp70 proteins family signature 3.	360	374	-	T	2020-01-13	IPR018181	Heat shock protein 70, conserved site		Reactome: R-HSA-3371453
XP_026291097.1	306c453cadfb6efed2443addf9779129	660	ProSitePatterns	PS00297	Heat shock hsp70 proteins family signature 1.	35	42	-	T	2020-01-13	IPR018181	Heat shock protein 70, conserved site		Reactome: R-HSA-3371453
XP_026291097.1	306c453cadfb6efed2443addf9779129	660	Gene3D	G3DSA:3.90.640.10		255	338	8.1E-178	T	2020-01-13
gcon_00001599	ff40278950cd6e882cb9c93fd8f5c8b9	468	CDD	cd00378	SHMT	15	425	0.0	T	2020-01-13	IPR001085	Serine hydroxymethyltransferase	GO:0004372|GO:0019264|GO:0030170|GO:0035999	KEGG: 00260+2.1.2.1|KEGG: 00460+2.1.2.1|KEGG: 00630+2.1.2.1|KEGG: 00670+2.1.2.1|KEGG: 00680+2.1.2.1|MetaCyc: PWY-1622|MetaCyc: PWY-181|MetaCyc: PWY-2161|MetaCyc: PWY-2201|MetaCyc: PWY-3661|MetaCyc: PWY-3661-1|MetaCyc: PWY-3841|MetaCyc: PWY-5497|Reactome: R-HSA-196757
gcon_00001599	ff40278950cd6e882cb9c93fd8f5c8b9	468	PANTHER	PTHR11680		5	468	1.9E-250	T	2020-01-13	IPR001085	Serine hydroxymethyltransferase	GO:0004372|GO:0019264|GO:0030170|GO:0035999	KEGG: 00260+2.1.2.1|KEGG: 00460+2.1.2.1|KEGG: 00630+2.1.2.1|KEGG: 00670+2.1.2.1|KEGG: 00680+2.1.2.1|MetaCyc: PWY-1622|MetaCyc: PWY-181|MetaCyc: PWY-2161|MetaCyc: PWY-2201|MetaCyc: PWY-3661|MetaCyc: PWY-3661-1|MetaCyc: PWY-3841|MetaCyc: PWY-5497|Reactome: R-HSA-196757
gcon_00001599	ff40278950cd6e882cb9c93fd8f5c8b9	468	SUPERFAMILY	SSF53383		7	466	2.57E-176	T	2020-01-13	IPR015424	Pyridoxal phosphate-dependent transferase
gcon_00001599	ff40278950cd6e882cb9c93fd8f5c8b9	468	PIRSF	PIRSF000412		3	468	1.1E-169	T	2020-01-13	IPR001085	Serine hydroxymethyltransferase	GO:0004372|GO:0019264|GO:0030170|GO:0035999	KEGG: 00260+2.1.2.1|KEGG: 00460+2.1.2.1|KEGG: 00630+2.1.2.1|KEGG: 00670+2.1.2.1|KEGG: 00680+2.1.2.1|MetaCyc: PWY-1622|MetaCyc: PWY-181|MetaCyc: PWY-2161|MetaCyc: PWY-2201|MetaCyc: PWY-3661|MetaCyc: PWY-3661-1|MetaCyc: PWY-3841|MetaCyc: PWY-5497|Reactome: R-HSA-196757
gcon_00001599	ff40278950cd6e882cb9c93fd8f5c8b9	468	Pfam	PF00464	Serine hydroxymethyltransferase	15	411	3.0E-193	T	2020-01-13	IPR039429	Serine hydroxymethyltransferase-like domain		KEGG: 00260+2.1.2.1|KEGG: 00460+2.1.2.1|KEGG: 00630+2.1.2.1|KEGG: 00670+2.1.2.1|KEGG: 00680+2.1.2.1|MetaCyc: PWY-1622|MetaCyc: PWY-181|MetaCyc: PWY-2161|MetaCyc: PWY-2201|MetaCyc: PWY-3661|MetaCyc: PWY-3661-1|MetaCyc: PWY-3841|MetaCyc: PWY-5497|Reactome: R-HSA-196757
gcon_00001599	ff40278950cd6e882cb9c93fd8f5c8b9	468	PANTHER	PTHR11680:SF21		5	468	1.9E-250	T	2020-01-13
gcon_00001599	ff40278950cd6e882cb9c93fd8f5c8b9	468	Coils	Coil		432	459	-	T	2020-01-13
gcon_00001599	ff40278950cd6e882cb9c93fd8f5c8b9	468	Gene3D	G3DSA:3.40.640.10		42	315	2.5E-214	T	2020-01-13	IPR015421	Pyridoxal phosphate-dependent transferase, major domain	GO:0003824
gcon_00001599	ff40278950cd6e882cb9c93fd8f5c8b9	468	ProSitePatterns	PS00096	Serine hydroxymethyltransferase pyridoxal-phosphate attachment site.	236	252	-	T	2020-01-13	IPR019798	Serine hydroxymethyltransferase, pyridoxal phosphate binding site	GO:0030170	KEGG: 00260+2.1.2.1|KEGG: 00460+2.1.2.1|KEGG: 00630+2.1.2.1|KEGG: 00670+2.1.2.1|KEGG: 00680+2.1.2.1|MetaCyc: PWY-1622|MetaCyc: PWY-181|MetaCyc: PWY-2161|MetaCyc: PWY-2201|MetaCyc: PWY-3661|MetaCyc: PWY-3661-1|MetaCyc: PWY-3841|MetaCyc: PWY-5497|Reactome: R-HSA-196757
gcon_00001599	ff40278950cd6e882cb9c93fd8f5c8b9	468	Gene3D	G3DSA:3.90.1150.10		17	463	2.5E-214	T	2020-01-13	IPR015422	Pyridoxal phosphate-dependent transferase domain 1	GO:0003824
gcon_00001599	ff40278950cd6e882cb9c93fd8f5c8b9	468	Hamap	MF_00051	Serine hydroxymethyltransferase [glyA].	12	464	42266	T	2020-01-13	IPR001085	Serine hydroxymethyltransferase	GO:0004372|GO:0019264|GO:0030170|GO:0035999	KEGG: 00260+2.1.2.1|KEGG: 00460+2.1.2.1|KEGG: 00630+2.1.2.1|KEGG: 00670+2.1.2.1|KEGG: 00680+2.1.2.1|MetaCyc: PWY-1622|MetaCyc: PWY-181|MetaCyc: PWY-2161|MetaCyc: PWY-2201|MetaCyc: PWY-3661|MetaCyc: PWY-3661-1|MetaCyc: PWY-3841|MetaCyc: PWY-5497|Reactome: R-HSA-196757
LLUN005935-PA	90d4184f8e43408ad8cfa0299522eff6	76	Gene3D	G3DSA:3.40.50.300		1	75	8.2E-13	T	2020-01-13
LLUN005935-PA	90d4184f8e43408ad8cfa0299522eff6	76	PANTHER	PTHR45732:SF4		1	55	2.4E-25	T	2020-01-13
LLUN005935-PA	90d4184f8e43408ad8cfa0299522eff6	76	Pfam	PF00025	ADP-ribosylation factor family	1	53	2.8E-11	T	2020-01-13	IPR006689	Small GTPase superfamily, ARF/SAR type	GO:0005525
LLUN005935-PA	90d4184f8e43408ad8cfa0299522eff6	76	PANTHER	PTHR45732		1	55	2.4E-25	T	2020-01-13
LLUN005935-PA	90d4184f8e43408ad8cfa0299522eff6	76	SUPERFAMILY	SSF52540		1	53	6.93E-9	T	2020-01-13	IPR027417	P-loop containing nucleoside triphosphate hydrolase
GELV01007737.1.p1	25c64fe5a74803dd62d8b69c64170f29	684	CDD	cd02854	E_set_GBE_euk_N	73	164	1.2381e-26	T	2020-01-13
GELV01007737.1.p1	25c64fe5a74803dd62d8b69c64170f29	684	CDD	cd11321	AmyAc_bac_euk_BE	166	570	0.0	T	2020-01-13
GELV01007737.1.p1	25c64fe5a74803dd62d8b69c64170f29	684	PANTHER	PTHR43651		13	683	0.0	T	2020-01-13	IPR037439	1,4-alpha-glucan-branching enzyme	GO:0003844|GO:0005978	KEGG: 00500+2.4.1.18|MetaCyc: PWY-5067|MetaCyc: PWY-622|MetaCyc: PWY-7900|Reactome: R-HSA-3322077|Reactome: R-HSA-3878781
GELV01007737.1.p1	25c64fe5a74803dd62d8b69c64170f29	684	PANTHER	PTHR43651:SF3		13	683	0.0	T	2020-01-13
GELV01007737.1.p1	25c64fe5a74803dd62d8b69c64170f29	684	PIRSF	PIRSF000463		5	684	1.8E-188	T	2020-01-13	IPR037439	1,4-alpha-glucan-branching enzyme	GO:0003844|GO:0005978	KEGG: 00500+2.4.1.18|MetaCyc: PWY-5067|MetaCyc: PWY-622|MetaCyc: PWY-7900|Reactome: R-HSA-3322077|Reactome: R-HSA-3878781
GELV01007737.1.p1	25c64fe5a74803dd62d8b69c64170f29	684	SUPERFAMILY	SSF51011		585	682	3.52E-22	T	2020-01-13
GELV01007737.1.p1	25c64fe5a74803dd62d8b69c64170f29	684	SMART	SM00642		191	569	1.3E-5	T	2020-01-13	IPR006047	Glycosyl hydrolase, family 13, catalytic domain	GO:0003824|GO:0005975
GELV01007737.1.p1	25c64fe5a74803dd62d8b69c64170f29	684	Gene3D	G3DSA:2.60.40.1180		584	684	9.4E-34	T	2020-01-13	IPR013780	Glycosyl hydrolase, all-beta
GELV01007737.1.p1	25c64fe5a74803dd62d8b69c64170f29	684	SUPERFAMILY	SSF51445		175	583	4.77E-87	T	2020-01-13	IPR017853	Glycoside hydrolase superfamily
GELV01007737.1.p1	25c64fe5a74803dd62d8b69c64170f29	684	Pfam	PF02806	Alpha amylase, C-terminal all-beta domain	588	682	4.8E-20	T	2020-01-13	IPR006048	Alpha-amylase/branching enzyme, C-terminal all beta	GO:0003824|GO:0005975|GO:0043169	KEGG: 00500+2.4.1.18|MetaCyc: PWY-5067|MetaCyc: PWY-622|MetaCyc: PWY-7900
GELV01007737.1.p1	25c64fe5a74803dd62d8b69c64170f29	684	Gene3D	G3DSA:2.60.40.10		61	169	3.2E-264	T	2020-01-13	IPR013783	Immunoglobulin-like fold
GELV01007737.1.p1	25c64fe5a74803dd62d8b69c64170f29	684	Gene3D	G3DSA:3.20.20.80		25	577	3.2E-264	T	2020-01-13
GELV01007737.1.p1	25c64fe5a74803dd62d8b69c64170f29	684	Pfam	PF00128	Alpha amylase, catalytic domain	210	281	7.3E-9	T	2020-01-13	IPR006047	Glycosyl hydrolase, family 13, catalytic domain	GO:0003824|GO:0005975
GELV01007737.1.p1	25c64fe5a74803dd62d8b69c64170f29	684	Pfam	PF02922	Carbohydrate-binding module 48 (Isoamylase N-terminal domain)	65	120	1.2E-8	T	2020-01-13	IPR004193	Glycoside hydrolase, family 13, N-terminal	GO:0004553|GO:0005975	Reactome: R-HSA-3322077|Reactome: R-HSA-3878781
GELV01007737.1.p1	25c64fe5a74803dd62d8b69c64170f29	684	SUPERFAMILY	SSF81296		59	150	2.4E-11	T	2020-01-13	IPR014756	Immunoglobulin E-set
gcon_00015495	6f344abd4db8e1d06beb55454b5e1d96	952	Coils	Coil		386	420	-	T	2020-01-13
gcon_00015495	6f344abd4db8e1d06beb55454b5e1d96	952	Gene3D	G3DSA:1.10.238.150		290	379	1.6E-37	T	2020-01-13
gcon_00015495	6f344abd4db8e1d06beb55454b5e1d96	952	SUPERFAMILY	SSF101447		601	929	2.88E-90	T	2020-01-13
gcon_00015495	6f344abd4db8e1d06beb55454b5e1d96	952	ProSiteProfiles	PS51444	Formin homology-2 (FH2) domain profile.	526	925	64799	T	2020-01-13	IPR015425	Formin, FH2 domain
gcon_00015495	6f344abd4db8e1d06beb55454b5e1d96	952	SMART	SM01139		185	373	1.2E-66	T	2020-01-13	IPR010472	Formin, FH3 domain	GO:0003779|GO:0016043
gcon_00015495	6f344abd4db8e1d06beb55454b5e1d96	952	Pfam	PF06371	Diaphanous GTPase-binding Domain	14	182	1.1E-34	T	2020-01-13	IPR010473	Formin, GTPase-binding domain	GO:0003779|GO:0017048|GO:0030036
gcon_00015495	6f344abd4db8e1d06beb55454b5e1d96	952	SMART	SM01140		1	182	1.3E-42	T	2020-01-13	IPR010473	Formin, GTPase-binding domain	GO:0003779|GO:0017048|GO:0030036
gcon_00015495	6f344abd4db8e1d06beb55454b5e1d96	952	Coils	Coil		806	826	-	T	2020-01-13
gcon_00015495	6f344abd4db8e1d06beb55454b5e1d96	952	MobiDBLite	mobidb-lite	consensus disorder prediction	450	515	-	T	2020-01-13
gcon_00015495	6f344abd4db8e1d06beb55454b5e1d96	952	PANTHER	PTHR45691		16	952	1.2E-283	T	2020-01-13
gcon_00015495	6f344abd4db8e1d06beb55454b5e1d96	952	SMART	SM00498		526	952	2.6E-114	T	2020-01-13	IPR015425	Formin, FH2 domain
gcon_00015495	6f344abd4db8e1d06beb55454b5e1d96	952	Coils	Coil		909	929	-	T	2020-01-13
gcon_00015495	6f344abd4db8e1d06beb55454b5e1d96	952	ProSiteProfiles	PS51232	Rho GTPase-binding/formin homology 3 (GBD/FH3) domain profile.	1	361	25687	T	2020-01-13	IPR014768	Rho GTPase-binding/formin homology 3 (GBD/FH3) domain
gcon_00015495	6f344abd4db8e1d06beb55454b5e1d96	952	PANTHER	PTHR45691:SF6		16	952	1.2E-283	T	2020-01-13
gcon_00015495	6f344abd4db8e1d06beb55454b5e1d96	952	Gene3D	G3DSA:1.10.12.80		508	578	7.9E-25	T	2020-01-13
gcon_00015495	6f344abd4db8e1d06beb55454b5e1d96	952	MobiDBLite	mobidb-lite	consensus disorder prediction	920	939	-	T	2020-01-13
gcon_00015495	6f344abd4db8e1d06beb55454b5e1d96	952	MobiDBLite	mobidb-lite	consensus disorder prediction	445	515	-	T	2020-01-13
gcon_00015495	6f344abd4db8e1d06beb55454b5e1d96	952	Gene3D	G3DSA:1.20.58.2220		686	952	1.0E-86	T	2020-01-13	IPR042201	Formin, FH2 domain superfamily
gcon_00015495	6f344abd4db8e1d06beb55454b5e1d96	952	Gene3D	G3DSA:1.25.10.10		60	289	1.1E-58	T	2020-01-13	IPR011989	Armadillo-like helical
gcon_00015495	6f344abd4db8e1d06beb55454b5e1d96	952	Pfam	PF06367	Diaphanous FH3 Domain	186	376	2.9E-55	T	2020-01-13	IPR010472	Formin, FH3 domain	GO:0003779|GO:0016043
gcon_00015495	6f344abd4db8e1d06beb55454b5e1d96	952	Pfam	PF02181	Formin Homology 2 Domain	527	899	7.8E-99	T	2020-01-13	IPR015425	Formin, FH2 domain
gcon_00015495	6f344abd4db8e1d06beb55454b5e1d96	952	SUPERFAMILY	SSF48371		61	393	8.42E-92	T	2020-01-13	IPR016024	Armadillo-type fold
gcon_00015495	6f344abd4db8e1d06beb55454b5e1d96	952	MobiDBLite	mobidb-lite	consensus disorder prediction	920	952	-	T	2020-01-13
gcon_00015495	6f344abd4db8e1d06beb55454b5e1d96	952	Gene3D	G3DSA:1.20.58.630		579	685	1.6E-29	T	2020-01-13
GELV01009164.1.p1	4c5c0ca157380022803a3f4896aa431c	652	Gene3D	G3DSA:1.20.20.30		389	469	5.5E-267	T	2020-01-13
GELV01009164.1.p1	4c5c0ca157380022803a3f4896aa431c	652	Gene3D	G3DSA:3.40.50.2000		36	627	5.5E-267	T	2020-01-13
GELV01009164.1.p1	4c5c0ca157380022803a3f4896aa431c	652	Gene3D	G3DSA:3.40.50.2000		297	613	5.5E-267	T	2020-01-13
GELV01009164.1.p1	4c5c0ca157380022803a3f4896aa431c	652	PANTHER	PTHR10176		24	651	0.0	T	2020-01-13	IPR008631	Glycogen synthase	GO:0004373|GO:0005978	KEGG: 00500+2.4.1.11|MetaCyc: PWY-5067|Reactome: R-HSA-3322077
GELV01009164.1.p1	4c5c0ca157380022803a3f4896aa431c	652	SUPERFAMILY	SSF53756		507	614	9.94E-11	T	2020-01-13
GELV01009164.1.p1	4c5c0ca157380022803a3f4896aa431c	652	CDD	cd03793	GT3_GSY2-like	33	628	0.0	T	2020-01-13	IPR008631	Glycogen synthase	GO:0004373|GO:0005978	KEGG: 00500+2.4.1.11|MetaCyc: PWY-5067|Reactome: R-HSA-3322077
GELV01009164.1.p1	4c5c0ca157380022803a3f4896aa431c	652	SUPERFAMILY	SSF53756		100	365	2.2E-16	T	2020-01-13
GELV01009164.1.p1	4c5c0ca157380022803a3f4896aa431c	652	Pfam	PF05693	Glycogen synthase	38	642	0.0	T	2020-01-13	IPR008631	Glycogen synthase	GO:0004373|GO:0005978	KEGG: 00500+2.4.1.11|MetaCyc: PWY-5067|Reactome: R-HSA-3322077
LLUN008637-PA	83a1e2921af7b13eb233515426b83f74	320	MobiDBLite	mobidb-lite	consensus disorder prediction	301	320	-	T	2020-01-13
LLUN008637-PA	83a1e2921af7b13eb233515426b83f74	320	PANTHER	PTHR11692		1	216	6.1E-47	T	2020-01-13	IPR002695	Bifunctional purine biosynthesis protein PurH-like	GO:0003937|GO:0004643|GO:0006164	KEGG: 00230+3.5.4.10+2.1.2.3|KEGG: 00670+2.1.2.3|MetaCyc: PWY-6123|MetaCyc: PWY-6124|MetaCyc: PWY-7234|Reactome: R-HSA-73817
LLUN008637-PA	83a1e2921af7b13eb233515426b83f74	320	PANTHER	PTHR11692:SF0		1	216	6.1E-47	T	2020-01-13
LLUN008637-PA	83a1e2921af7b13eb233515426b83f74	320	Pfam	PF01808	AICARFT/IMPCHase bienzyme	1	37	2.4E-6	T	2020-01-13	IPR002695	Bifunctional purine biosynthesis protein PurH-like	GO:0003937|GO:0004643|GO:0006164	KEGG: 00230+3.5.4.10+2.1.2.3|KEGG: 00670+2.1.2.3|MetaCyc: PWY-6123|MetaCyc: PWY-6124|MetaCyc: PWY-7234|Reactome: R-HSA-73817
LLUN008637-PA	83a1e2921af7b13eb233515426b83f74	320	Pfam	PF01808	AICARFT/IMPCHase bienzyme	67	108	2.4E-9	T	2020-01-13	IPR002695	Bifunctional purine biosynthesis protein PurH-like	GO:0003937|GO:0004643|GO:0006164	KEGG: 00230+3.5.4.10+2.1.2.3|KEGG: 00670+2.1.2.3|MetaCyc: PWY-6123|MetaCyc: PWY-6124|MetaCyc: PWY-7234|Reactome: R-HSA-73817
LLUN008637-PA	83a1e2921af7b13eb233515426b83f74	320	Pfam	PF01808	AICARFT/IMPCHase bienzyme	120	182	9.1E-9	T	2020-01-13	IPR002695	Bifunctional purine biosynthesis protein PurH-like	GO:0003937|GO:0004643|GO:0006164	KEGG: 00230+3.5.4.10+2.1.2.3|KEGG: 00670+2.1.2.3|MetaCyc: PWY-6123|MetaCyc: PWY-6124|MetaCyc: PWY-7234|Reactome: R-HSA-73817
LLUN008637-PA	83a1e2921af7b13eb233515426b83f74	320	Gene3D	G3DSA:3.40.140.20		119	182	7.3E-26	T	2020-01-13	IPR024051	AICAR transformylase, duplicated domain superfamily		KEGG: 00230+3.5.4.10+2.1.2.3|KEGG: 00670+2.1.2.3|MetaCyc: PWY-6123|MetaCyc: PWY-6124|MetaCyc: PWY-7234|Reactome: R-HSA-73817
LLUN008637-PA	83a1e2921af7b13eb233515426b83f74	320	Gene3D	G3DSA:3.40.140.20		183	215	7.8E-11	T	2020-01-13	IPR024051	AICAR transformylase, duplicated domain superfamily		KEGG: 00230+3.5.4.10+2.1.2.3|KEGG: 00670+2.1.2.3|MetaCyc: PWY-6123|MetaCyc: PWY-6124|MetaCyc: PWY-7234|Reactome: R-HSA-73817
LLUN008637-PA	83a1e2921af7b13eb233515426b83f74	320	Gene3D	G3DSA:3.40.140.20		234	270	1.1E-16	T	2020-01-13	IPR024051	AICAR transformylase, duplicated domain superfamily		KEGG: 00230+3.5.4.10+2.1.2.3|KEGG: 00670+2.1.2.3|MetaCyc: PWY-6123|MetaCyc: PWY-6124|MetaCyc: PWY-7234|Reactome: R-HSA-73817
LLUN008637-PA	83a1e2921af7b13eb233515426b83f74	320	Gene3D	G3DSA:1.10.287.440		216	233	1.1E-16	T	2020-01-13	IPR024050	AICAR transformylase, insert domain superfamily		KEGG: 00230+3.5.4.10+2.1.2.3|KEGG: 00670+2.1.2.3|MetaCyc: PWY-6123|MetaCyc: PWY-6124|MetaCyc: PWY-7234|Reactome: R-HSA-73817
LLUN008637-PA	83a1e2921af7b13eb233515426b83f74	320	SMART	SM00798		1	185	7.3E-14	T	2020-01-13	IPR002695	Bifunctional purine biosynthesis protein PurH-like	GO:0003937|GO:0004643|GO:0006164	KEGG: 00230+3.5.4.10+2.1.2.3|KEGG: 00670+2.1.2.3|MetaCyc: PWY-6123|MetaCyc: PWY-6124|MetaCyc: PWY-7234|Reactome: R-HSA-73817
LLUN008637-PA	83a1e2921af7b13eb233515426b83f74	320	SUPERFAMILY	SSF53927		216	268	2.91E-10	T	2020-01-13	IPR016193	Cytidine deaminase-like	GO:0003824
LLUN008637-PA	83a1e2921af7b13eb233515426b83f74	320	SUPERFAMILY	SSF53927		49	215	7.62E-42	T	2020-01-13	IPR016193	Cytidine deaminase-like	GO:0003824
gcon_00019576	43ef7b090fbaff6c2af80c3d4dee17bf	78	Gene3D	G3DSA:1.10.10.10		13	78	1.0E-25	T	2020-01-13	IPR036388	Winged helix-like DNA-binding domain superfamily
gcon_00019576	43ef7b090fbaff6c2af80c3d4dee17bf	78	PRINTS	PR00624	Histone H5 signature	70	78	1.4E-9	T	2020-01-13	IPR005819	Histone H5	GO:0000786|GO:0003677|GO:0006334
gcon_00019576	43ef7b090fbaff6c2af80c3d4dee17bf	78	PRINTS	PR00624	Histone H5 signature	28	45	1.4E-9	T	2020-01-13	IPR005819	Histone H5	GO:0000786|GO:0003677|GO:0006334
gcon_00019576	43ef7b090fbaff6c2af80c3d4dee17bf	78	PRINTS	PR00624	Histone H5 signature	1	22	1.4E-9	T	2020-01-13	IPR005819	Histone H5	GO:0000786|GO:0003677|GO:0006334
gcon_00019576	43ef7b090fbaff6c2af80c3d4dee17bf	78	ProSiteProfiles	PS51504	Linker histone H1/H5 globular (H15) domain profile.	14	78	28335	T	2020-01-13	IPR005818	Linker histone H1/H5, domain H15	GO:0000786|GO:0003677|GO:0006334|GO:0042025
gcon_00019576	43ef7b090fbaff6c2af80c3d4dee17bf	78	PANTHER	PTHR11467		1	78	4.4E-22	T	2020-01-13
gcon_00019576	43ef7b090fbaff6c2af80c3d4dee17bf	78	SMART	SM00526		12	78	2.3E-31	T	2020-01-13	IPR005818	Linker histone H1/H5, domain H15	GO:0000786|GO:0003677|GO:0006334|GO:0042025
gcon_00019576	43ef7b090fbaff6c2af80c3d4dee17bf	78	SUPERFAMILY	SSF46785		12	77	7.62E-20	T	2020-01-13	IPR036390	Winged helix DNA-binding domain superfamily
gcon_00019576	43ef7b090fbaff6c2af80c3d4dee17bf	78	CDD	cd00073	H15	18	78	1.44624e-18	T	2020-01-13	IPR005818	Linker histone H1/H5, domain H15	GO:0000786|GO:0003677|GO:0006334|GO:0042025
gcon_00019576	43ef7b090fbaff6c2af80c3d4dee17bf	78	PANTHER	PTHR11467:SF112		1	78	4.4E-22	T	2020-01-13
gcon_00019576	43ef7b090fbaff6c2af80c3d4dee17bf	78	Pfam	PF00538	linker histone H1 and H5 family	15	77	2.4E-23	T	2020-01-13	IPR005818	Linker histone H1/H5, domain H15	GO:0000786|GO:0003677|GO:0006334|GO:0042025
Steno.14506-RA	e98a00f2900eebeaf7b10bc8d01b5724	251	Gene3D	G3DSA:3.40.50.720		1	243	7.3E-58	T	2020-01-13
Steno.14506-RA	e98a00f2900eebeaf7b10bc8d01b5724	251	Pfam	PF00106	short chain dehydrogenase	7	196	2.5E-46	T	2020-01-13	IPR002347	Short-chain dehydrogenase/reductase SDR
Steno.14506-RA	e98a00f2900eebeaf7b10bc8d01b5724	251	SUPERFAMILY	SSF51735		3	242	2.29E-54	T	2020-01-13	IPR036291	NAD(P)-binding domain superfamily
Steno.14506-RA	e98a00f2900eebeaf7b10bc8d01b5724	251	PRINTS	PR00080	Short-chain dehydrogenase/reductase (SDR) superfamily signature	79	90	4.4E-9	T	2020-01-13	IPR002347	Short-chain dehydrogenase/reductase SDR
Steno.14506-RA	e98a00f2900eebeaf7b10bc8d01b5724	251	PRINTS	PR00080	Short-chain dehydrogenase/reductase (SDR) superfamily signature	133	141	4.4E-9	T	2020-01-13	IPR002347	Short-chain dehydrogenase/reductase SDR
Steno.14506-RA	e98a00f2900eebeaf7b10bc8d01b5724	251	PRINTS	PR00080	Short-chain dehydrogenase/reductase (SDR) superfamily signature	155	174	4.4E-9	T	2020-01-13	IPR002347	Short-chain dehydrogenase/reductase SDR
Steno.14506-RA	e98a00f2900eebeaf7b10bc8d01b5724	251	ProSitePatterns	PS00061	Short-chain dehydrogenases/reductases family signature.	142	170	-	T	2020-01-13	IPR020904	Short-chain dehydrogenase/reductase, conserved site	GO:0016491
Steno.14506-RA	e98a00f2900eebeaf7b10bc8d01b5724	251	PRINTS	PR00081	Glucose/ribitol dehydrogenase family signature	155	174	4.4E-26	T	2020-01-13	IPR002347	Short-chain dehydrogenase/reductase SDR
Steno.14506-RA	e98a00f2900eebeaf7b10bc8d01b5724	251	PRINTS	PR00081	Glucose/ribitol dehydrogenase family signature	79	90	4.4E-26	T	2020-01-13	IPR002347	Short-chain dehydrogenase/reductase SDR
Steno.14506-RA	e98a00f2900eebeaf7b10bc8d01b5724	251	PRINTS	PR00081	Glucose/ribitol dehydrogenase family signature	127	143	4.4E-26	T	2020-01-13	IPR002347	Short-chain dehydrogenase/reductase SDR
Steno.14506-RA	e98a00f2900eebeaf7b10bc8d01b5724	251	PRINTS	PR00081	Glucose/ribitol dehydrogenase family signature	178	195	4.4E-26	T	2020-01-13	IPR002347	Short-chain dehydrogenase/reductase SDR
Steno.14506-RA	e98a00f2900eebeaf7b10bc8d01b5724	251	PRINTS	PR00081	Glucose/ribitol dehydrogenase family signature	8	25	4.4E-26	T	2020-01-13	IPR002347	Short-chain dehydrogenase/reductase SDR
Steno.14506-RA	e98a00f2900eebeaf7b10bc8d01b5724	251	PANTHER	PTHR43115		1	247	5.6E-82	T	2020-01-13
Steno.14506-RA	e98a00f2900eebeaf7b10bc8d01b5724	251	PANTHER	PTHR43115:SF4		1	247	5.6E-82	T	2020-01-13
Steno.06233-RA	9e69d7922beed5bd8ff6f7b078c9de9f	433	Gene3D	G3DSA:3.30.70.330		188	265	3.3E-21	T	2020-01-13	IPR012677	Nucleotide-binding alpha-beta plait domain superfamily
Steno.06233-RA	9e69d7922beed5bd8ff6f7b078c9de9f	433	MobiDBLite	mobidb-lite	consensus disorder prediction	337	382	-	T	2020-01-13
Steno.06233-RA	9e69d7922beed5bd8ff6f7b078c9de9f	433	Gene3D	G3DSA:3.30.70.330		107	180	2.7E-19	T	2020-01-13	IPR012677	Nucleotide-binding alpha-beta plait domain superfamily
Steno.06233-RA	9e69d7922beed5bd8ff6f7b078c9de9f	433	PANTHER	PTHR23147		1	402	7.3E-95	T	2020-01-13
Steno.06233-RA	9e69d7922beed5bd8ff6f7b078c9de9f	433	MobiDBLite	mobidb-lite	consensus disorder prediction	264	298	-	T	2020-01-13
Steno.06233-RA	9e69d7922beed5bd8ff6f7b078c9de9f	433	Pfam	PF18694	Transactive response DNA-binding protein N-terminal domain	5	79	6.6E-29	T	2020-01-13	IPR041105	TAR DNA-binding protein 43, N-terminal
Steno.06233-RA	9e69d7922beed5bd8ff6f7b078c9de9f	433	CDD	cd12322	RRM2_TDP43	191	260	3.22578e-39	T	2020-01-13
Steno.06233-RA	9e69d7922beed5bd8ff6f7b078c9de9f	433	PANTHER	PTHR23147:SF103		1	402	7.3E-95	T	2020-01-13
Steno.06233-RA	9e69d7922beed5bd8ff6f7b078c9de9f	433	MobiDBLite	mobidb-lite	consensus disorder prediction	337	433	-	T	2020-01-13
Steno.06233-RA	9e69d7922beed5bd8ff6f7b078c9de9f	433	MobiDBLite	mobidb-lite	consensus disorder prediction	272	298	-	T	2020-01-13
Steno.06233-RA	9e69d7922beed5bd8ff6f7b078c9de9f	433	ProSiteProfiles	PS50102	Eukaryotic RNA Recognition Motif (RRM) profile.	191	262	12799	T	2020-01-13	IPR000504	RNA recognition motif domain	GO:0003676
Steno.06233-RA	9e69d7922beed5bd8ff6f7b078c9de9f	433	MobiDBLite	mobidb-lite	consensus disorder prediction	400	433	-	T	2020-01-13
Steno.06233-RA	9e69d7922beed5bd8ff6f7b078c9de9f	433	SUPERFAMILY	SSF54928		110	241	2.77E-31	T	2020-01-13	IPR035979	RNA-binding domain superfamily	GO:0003676
Steno.06233-RA	9e69d7922beed5bd8ff6f7b078c9de9f	433	ProSiteProfiles	PS50102	Eukaryotic RNA Recognition Motif (RRM) profile.	106	183	15153	T	2020-01-13	IPR000504	RNA recognition motif domain	GO:0003676
Steno.06233-RA	9e69d7922beed5bd8ff6f7b078c9de9f	433	Pfam	PF00076	RNA recognition motif. (a.k.a. RRM, RBD, or RNP domain)	193	241	4.7E-9	T	2020-01-13	IPR000504	RNA recognition motif domain	GO:0003676
Steno.06233-RA	9e69d7922beed5bd8ff6f7b078c9de9f	433	Pfam	PF00076	RNA recognition motif. (a.k.a. RRM, RBD, or RNP domain)	112	165	3.3E-11	T	2020-01-13	IPR000504	RNA recognition motif domain	GO:0003676
Steno.06233-RA	9e69d7922beed5bd8ff6f7b078c9de9f	433	SMART	SM00360		107	177	3.6E-15	T	2020-01-13	IPR000504	RNA recognition motif domain	GO:0003676
Steno.06233-RA	9e69d7922beed5bd8ff6f7b078c9de9f	433	SMART	SM00360		192	258	8.3E-12	T	2020-01-13	IPR000504	RNA recognition motif domain	GO:0003676
Steno.00378-RA	1e76bbe630f28e500f4d4f593f7cef60	1643	Pfam	PF13246	Cation transport ATPase (P-type)	539	618	5.3E-10	T	2020-01-13
Steno.00378-RA	1e76bbe630f28e500f4d4f593f7cef60	1643	ProSitePatterns	PS00154	E1-E2 ATPases phosphorylation site.	439	445	-	T	2020-01-13	IPR018303	P-type ATPase, phosphorylation site		Reactome: R-HSA-936837
Steno.00378-RA	1e76bbe630f28e500f4d4f593f7cef60	1643	Gene3D	G3DSA:3.40.50.1000		687	873	3.2E-51	T	2020-01-13	IPR023214	HAD superfamily
Steno.00378-RA	1e76bbe630f28e500f4d4f593f7cef60	1643	SUPERFAMILY	SSF81653		162	305	3.01E-14	T	2020-01-13	IPR008250	P-type ATPase, A domain superfamily		Reactome: R-HSA-936837
Steno.00378-RA	1e76bbe630f28e500f4d4f593f7cef60	1643	SUPERFAMILY	SSF81665		79	1111	9.15E-38	T	2020-01-13	IPR023298	P-type ATPase, transmembrane domain superfamily		Reactome: R-HSA-936837
Steno.00378-RA	1e76bbe630f28e500f4d4f593f7cef60	1643	Pfam	PF02734	DAK2 domain	1467	1639	2.7E-47	T	2020-01-13	IPR004007	DhaL domain	GO:0004371|GO:0006071	Reactome: R-HSA-168928|Reactome: R-HSA-70350
Steno.00378-RA	1e76bbe630f28e500f4d4f593f7cef60	1643	SFLD	SFLDF00027	p-type atpase	420	886	0.0	T	2020-01-13
Steno.00378-RA	1e76bbe630f28e500f4d4f593f7cef60	1643	PANTHER	PTHR24092		53	1117	0.0	T	2020-01-13	IPR006539	P-type ATPase, subfamily IV	GO:0000287|GO:0005524|GO:0015914|GO:0016021|GO:0140326	Reactome: R-HSA-936837
Steno.00378-RA	1e76bbe630f28e500f4d4f593f7cef60	1643	SUPERFAMILY	SSF101473		1437	1639	1.7E-49	T	2020-01-13	IPR036117	DhaL domain superfamily	GO:0004371|GO:0006071	Reactome: R-HSA-168928|Reactome: R-HSA-70350
Steno.00378-RA	1e76bbe630f28e500f4d4f593f7cef60	1643	SMART	SM01120		1466	1641	1.7E-50	T	2020-01-13	IPR004007	DhaL domain	GO:0004371|GO:0006071	Reactome: R-HSA-168928|Reactome: R-HSA-70350
Steno.00378-RA	1e76bbe630f28e500f4d4f593f7cef60	1643	Gene3D	G3DSA:1.25.40.340		1436	1642	1.7E-60	T	2020-01-13	IPR036117	DhaL domain superfamily	GO:0004371|GO:0006071	Reactome: R-HSA-168928|Reactome: R-HSA-70350
Steno.00378-RA	1e76bbe630f28e500f4d4f593f7cef60	1643	Gene3D	G3DSA:3.40.1110.10		537	667	2.1E-21	T	2020-01-13	IPR023299	P-type ATPase, cytoplasmic domain N	GO:0000166	Reactome: R-HSA-936837
Steno.00378-RA	1e76bbe630f28e500f4d4f593f7cef60	1643	PANTHER	PTHR24092:SF68		53	1117	0.0	T	2020-01-13
Steno.00378-RA	1e76bbe630f28e500f4d4f593f7cef60	1643	SUPERFAMILY	SSF81660		443	702	5.67E-20	T	2020-01-13	IPR023299	P-type ATPase, cytoplasmic domain N	GO:0000166	Reactome: R-HSA-936837
Steno.00378-RA	1e76bbe630f28e500f4d4f593f7cef60	1643	Pfam	PF16209	Phospholipid-translocating ATPase N-terminal	79	131	5.9E-19	T	2020-01-13	IPR032631	P-type ATPase, N-terminal		Reactome: R-HSA-936837
Steno.00378-RA	1e76bbe630f28e500f4d4f593f7cef60	1643	ProSiteProfiles	PS51480	DhaL domain profile.	1440	1641	35534	T	2020-01-13	IPR004007	DhaL domain	GO:0004371|GO:0006071	Reactome: R-HSA-168928|Reactome: R-HSA-70350
Steno.00378-RA	1e76bbe630f28e500f4d4f593f7cef60	1643	PRINTS	PR00119	P-type cation-transporting ATPase superfamily signature	713	723	2.4E-9	T	2020-01-13
Steno.00378-RA	1e76bbe630f28e500f4d4f593f7cef60	1643	PRINTS	PR00119	P-type cation-transporting ATPase superfamily signature	835	854	2.4E-9	T	2020-01-13
Steno.00378-RA	1e76bbe630f28e500f4d4f593f7cef60	1643	PRINTS	PR00119	P-type cation-transporting ATPase superfamily signature	437	451	2.4E-9	T	2020-01-13
Steno.00378-RA	1e76bbe630f28e500f4d4f593f7cef60	1643	CDD	cd02073	P-type_ATPase_APLT_Dnf-like	82	994	0.0	T	2020-01-13
Steno.00378-RA	1e76bbe630f28e500f4d4f593f7cef60	1643	SUPERFAMILY	SSF56784		425	873	1.26E-33	T	2020-01-13	IPR036412	HAD-like superfamily
Steno.00378-RA	1e76bbe630f28e500f4d4f593f7cef60	1643	Pfam	PF02733	Dak1 domain	1128	1387	8.9E-82	T	2020-01-13	IPR004006	DhaK domain	GO:0004371|GO:0006071	Reactome: R-HSA-168928|Reactome: R-HSA-70350
Steno.00378-RA	1e76bbe630f28e500f4d4f593f7cef60	1643	Gene3D	G3DSA:3.30.1180.20		1252	1406	8.7E-46	T	2020-01-13
Steno.00378-RA	1e76bbe630f28e500f4d4f593f7cef60	1643	Gene3D	G3DSA:3.40.50.10440		1125	1251	7.5E-40	T	2020-01-13
Steno.00378-RA	1e76bbe630f28e500f4d4f593f7cef60	1643	ProSiteProfiles	PS51481	DhaK domain profile.	1072	1400	78762	T	2020-01-13	IPR004006	DhaK domain	GO:0004371|GO:0006071	Reactome: R-HSA-168928|Reactome: R-HSA-70350
Steno.00378-RA	1e76bbe630f28e500f4d4f593f7cef60	1643	TIGRFAM	TIGR01494	ATPase_P-type: HAD ATPase, P-type, family IC	806	914	6.9E-28	T	2020-01-13	IPR001757	P-type ATPase	GO:0016021	Reactome: R-HSA-936837
Steno.00378-RA	1e76bbe630f28e500f4d4f593f7cef60	1643	TIGRFAM	TIGR01652	ATPase-Plipid: phospholipid-translocating P-type ATPase, flippase	82	1117	3.6E-269	T	2020-01-13	IPR006539	P-type ATPase, subfamily IV	GO:0000287|GO:0005524|GO:0015914|GO:0016021|GO:0140326	Reactome: R-HSA-936837
Steno.00378-RA	1e76bbe630f28e500f4d4f593f7cef60	1643	MobiDBLite	mobidb-lite	consensus disorder prediction	1	36	-	T	2020-01-13
Steno.00378-RA	1e76bbe630f28e500f4d4f593f7cef60	1643	SUPERFAMILY	SSF82549		1128	1400	4.97E-74	T	2020-01-13
Steno.00378-RA	1e76bbe630f28e500f4d4f593f7cef60	1643	SFLD	SFLDG00002	C1.7: P-type atpase like	420	886	0.0	T	2020-01-13
Steno.00378-RA	1e76bbe630f28e500f4d4f593f7cef60	1643	Pfam	PF00122	E1-E2 ATPase	162	391	2.6E-8	T	2020-01-13
Steno.00378-RA	1e76bbe630f28e500f4d4f593f7cef60	1643	Pfam	PF16212	Phospholipid-translocating P-type ATPase C-terminal	863	1110	1.3E-60	T	2020-01-13	IPR032630	P-type ATPase, C-terminal		Reactome: R-HSA-936837
LLUN010296-PA	d32684482494419e144b59641619dfe4	966	SUPERFAMILY	SSF55681		5	258	2.26E-94	T	2020-01-13
LLUN010296-PA	d32684482494419e144b59641619dfe4	966	Coils	Coil		814	834	-	T	2020-01-13
LLUN010296-PA	d32684482494419e144b59641619dfe4	966	Gene3D	G3DSA:3.30.980.10		596	752	3.2E-45	T	2020-01-13
LLUN010296-PA	d32684482494419e144b59641619dfe4	966	SUPERFAMILY	SSF55186		596	760	7.06E-37	T	2020-01-13	IPR018163	Threonyl/alanyl tRNA synthetase, class II-like, putative editing domain superfamily	GO:0000166
LLUN010296-PA	d32684482494419e144b59641619dfe4	966	SUPERFAMILY	SSF50447		515	591	9.37E-14	T	2020-01-13	IPR009000	Translation protein, beta-barrel domain superfamily
LLUN010296-PA	d32684482494419e144b59641619dfe4	966	CDD	cd00673	AlaRS_core	7	254	1.51409e-124	T	2020-01-13
LLUN010296-PA	d32684482494419e144b59641619dfe4	966	Gene3D	G3DSA:3.30.54.20		664	734	3.2E-45	T	2020-01-13
LLUN010296-PA	d32684482494419e144b59641619dfe4	966	Gene3D	G3DSA:3.10.310.40		854	962	8.9E-14	T	2020-01-13
LLUN010296-PA	d32684482494419e144b59641619dfe4	966	Gene3D	G3DSA:3.30.930.10		4	255	5.5E-119	T	2020-01-13
LLUN010296-PA	d32684482494419e144b59641619dfe4	966	ProSiteProfiles	PS50860	Alanyl-transfer RNA synthetases family profile.	5	766	119086	T	2020-01-13	IPR018165	Alanyl-tRNA synthetase, class IIc, core domain	GO:0003676|GO:0004813|GO:0005524|GO:0006419	KEGG: 00970+6.1.1.7
LLUN010296-PA	d32684482494419e144b59641619dfe4	966	SMART	SM00863		694	753	1.8E-14	T	2020-01-13	IPR012947	Threonyl/alanyl tRNA synthetase, SAD	GO:0004812|GO:0005524|GO:0043039
LLUN010296-PA	d32684482494419e144b59641619dfe4	966	Pfam	PF02272	DHHA1 domain	816	960	4.6E-17	T	2020-01-13	IPR003156	DHHA1 domain	GO:0003676	KEGG: 00970+6.1.1.7|Reactome: R-HSA-379716
LLUN010296-PA	d32684482494419e144b59641619dfe4	966	Pfam	PF07973	Threonyl and Alanyl tRNA synthetase second additional domain	694	753	3.9E-15	T	2020-01-13	IPR012947	Threonyl/alanyl tRNA synthetase, SAD	GO:0004812|GO:0005524|GO:0043039
LLUN010296-PA	d32684482494419e144b59641619dfe4	966	PANTHER	PTHR11777:SF33		1	965	0.0	T	2020-01-13
LLUN010296-PA	d32684482494419e144b59641619dfe4	966	Hamap	MF_00036_B	Alanine--tRNA ligase [alaS].	1	965	138506	T	2020-01-13	IPR023033	Alanine-tRNA ligase, eukaryota/bacteria	GO:0004813	KEGG: 00970+6.1.1.7
LLUN010296-PA	d32684482494419e144b59641619dfe4	966	TIGRFAM	TIGR00344	alaS: alanine--tRNA ligase	10	944	7.0E-254	T	2020-01-13	IPR002318	Alanine-tRNA ligase, class IIc	GO:0000166|GO:0005737	KEGG: 00970+6.1.1.7
LLUN010296-PA	d32684482494419e144b59641619dfe4	966	SUPERFAMILY	SSF101353		259	472	1.01E-58	T	2020-01-13	IPR018162	Alanine-tRNA ligase, class IIc, anti-codon-binding domain superfamily	GO:0000166|GO:0004813|GO:0005524|GO:0005737|GO:0006419	KEGG: 00970+6.1.1.7
LLUN010296-PA	d32684482494419e144b59641619dfe4	966	Gene3D	G3DSA:2.40.30.130		494	592	2.1E-10	T	2020-01-13
LLUN010296-PA	d32684482494419e144b59641619dfe4	966	PRINTS	PR00980	Alanyl-tRNA synthetase signature	320	333	2.9E-29	T	2020-01-13	IPR002318	Alanine-tRNA ligase, class IIc	GO:0000166|GO:0005737	KEGG: 00970+6.1.1.7
LLUN010296-PA	d32684482494419e144b59641619dfe4	966	PRINTS	PR00980	Alanyl-tRNA synthetase signature	212	223	2.9E-29	T	2020-01-13	IPR002318	Alanine-tRNA ligase, class IIc	GO:0000166|GO:0005737	KEGG: 00970+6.1.1.7
LLUN010296-PA	d32684482494419e144b59641619dfe4	966	PRINTS	PR00980	Alanyl-tRNA synthetase signature	296	312	2.9E-29	T	2020-01-13	IPR002318	Alanine-tRNA ligase, class IIc	GO:0000166|GO:0005737	KEGG: 00970+6.1.1.7
LLUN010296-PA	d32684482494419e144b59641619dfe4	966	PRINTS	PR00980	Alanyl-tRNA synthetase signature	239	252	2.9E-29	T	2020-01-13	IPR002318	Alanine-tRNA ligase, class IIc	GO:0000166|GO:0005737	KEGG: 00970+6.1.1.7
LLUN010296-PA	d32684482494419e144b59641619dfe4	966	PRINTS	PR00980	Alanyl-tRNA synthetase signature	83	94	2.9E-29	T	2020-01-13	IPR002318	Alanine-tRNA ligase, class IIc	GO:0000166|GO:0005737	KEGG: 00970+6.1.1.7
LLUN010296-PA	d32684482494419e144b59641619dfe4	966	PANTHER	PTHR11777		1	965	0.0	T	2020-01-13
LLUN010296-PA	d32684482494419e144b59641619dfe4	966	Pfam	PF01411	tRNA synthetases class II (A)	9	596	2.3E-221	T	2020-01-13	IPR018164	Alanyl-tRNA synthetase, class IIc, N-terminal	GO:0000166|GO:0004813|GO:0005524|GO:0006419	KEGG: 00970+6.1.1.7
LLUN009177-PA	13ac33010b89d914dac7760de32aae63	128	MobiDBLite	mobidb-lite	consensus disorder prediction	1	16	-	T	2020-01-13
LLUN009177-PA	13ac33010b89d914dac7760de32aae63	128	PANTHER	PTHR11652:SF14		1	123	1.9E-74	T	2020-01-13
LLUN009177-PA	13ac33010b89d914dac7760de32aae63	128	Pfam	PF00164	Ribosomal protein S12/S23	30	123	3.2E-45	T	2020-01-13	IPR006032	Ribosomal protein S12/S23	GO:0003735|GO:0005840|GO:0006412
LLUN009177-PA	13ac33010b89d914dac7760de32aae63	128	TIGRFAM	TIGR00982	uS12_E_A: ribosomal protein uS12	6	123	3.4E-48	T	2020-01-13	IPR005680	Ribosomal protein S23, eukaryotic/archaeal	GO:0003735|GO:0006412|GO:0015935	Reactome: R-HSA-156827|Reactome: R-HSA-156902|Reactome: R-HSA-1799339|Reactome: R-HSA-192823|Reactome: R-HSA-2408557|Reactome: R-HSA-6791226|Reactome: R-HSA-72649|Reactome: R-HSA-72689|Reactome: R-HSA-72695|Reactome: R-HSA-72702|Reactome: R-HSA-72706|Reactome: R-HSA-72764|Reactome: R-HSA-9010553|Reactome: R-HSA-975956|Reactome: R-HSA-975957
LLUN009177-PA	13ac33010b89d914dac7760de32aae63	128	PANTHER	PTHR11652		1	123	1.9E-74	T	2020-01-13	IPR006032	Ribosomal protein S12/S23	GO:0003735|GO:0005840|GO:0006412
LLUN009177-PA	13ac33010b89d914dac7760de32aae63	128	SUPERFAMILY	SSF50249		20	122	2.74E-32	T	2020-01-13	IPR012340	Nucleic acid-binding, OB-fold
LLUN009177-PA	13ac33010b89d914dac7760de32aae63	128	MobiDBLite	mobidb-lite	consensus disorder prediction	1	24	-	T	2020-01-13
LLUN009177-PA	13ac33010b89d914dac7760de32aae63	128	PIRSF	PIRSF002133		16	125	2.7E-31	T	2020-01-13	IPR006032	Ribosomal protein S12/S23	GO:0003735|GO:0005840|GO:0006412
LLUN009177-PA	13ac33010b89d914dac7760de32aae63	128	Gene3D	G3DSA:2.40.50.140		25	127	2.0E-57	T	2020-01-13
LLUN009177-PA	13ac33010b89d914dac7760de32aae63	128	ProSitePatterns	PS00055	Ribosomal protein S12 signature.	60	67	-	T	2020-01-13	IPR006032	Ribosomal protein S12/S23	GO:0003735|GO:0005840|GO:0006412
LLUN009177-PA	13ac33010b89d914dac7760de32aae63	128	CDD	cd03367	Ribosomal_S23	26	122	6.82041e-66	T	2020-01-13	IPR005680	Ribosomal protein S23, eukaryotic/archaeal	GO:0003735|GO:0006412|GO:0015935	Reactome: R-HSA-156827|Reactome: R-HSA-156902|Reactome: R-HSA-1799339|Reactome: R-HSA-192823|Reactome: R-HSA-2408557|Reactome: R-HSA-6791226|Reactome: R-HSA-72649|Reactome: R-HSA-72689|Reactome: R-HSA-72695|Reactome: R-HSA-72702|Reactome: R-HSA-72706|Reactome: R-HSA-72764|Reactome: R-HSA-9010553|Reactome: R-HSA-975956|Reactome: R-HSA-975957
LLUN010389-PA	4c91cca5d19eb9d9e6141c13cc48ae94	133	Pfam	PF01849	NAC domain	8	46	1.3E-13	T	2020-01-13	IPR002715	Nascent polypeptide-associated complex NAC domain
LLUN010389-PA	4c91cca5d19eb9d9e6141c13cc48ae94	133	ProSiteProfiles	PS51151	NAC A/B domain profile.	1	53	1955-12-01	T	2020-01-13	IPR002715	Nascent polypeptide-associated complex NAC domain
LLUN010389-PA	4c91cca5d19eb9d9e6141c13cc48ae94	133	PANTHER	PTHR21713:SF1		8	133	6.4E-61	T	2020-01-13
LLUN010389-PA	4c91cca5d19eb9d9e6141c13cc48ae94	133	Gene3D	G3DSA:1.10.8.10		97	133	1.4E-11	T	2020-01-13
LLUN010389-PA	4c91cca5d19eb9d9e6141c13cc48ae94	133	SMART	SM01407		1	47	3.2E-11	T	2020-01-13	IPR002715	Nascent polypeptide-associated complex NAC domain
LLUN010389-PA	4c91cca5d19eb9d9e6141c13cc48ae94	133	PANTHER	PTHR21713		8	133	6.4E-61	T	2020-01-13	IPR016641	Nascent polypeptide-associated complex subunit alpha	GO:0005854
LLUN010389-PA	4c91cca5d19eb9d9e6141c13cc48ae94	133	Gene3D	G3DSA:2.20.70.30		3	54	5.2E-27	T	2020-01-13	IPR038187	NAC A/B domain superfamily
gcon_00002926	b8a44f8b637967671d95669b64794929	156	PANTHER	PTHR11668		1	137	3.9E-85	T	2020-01-13
gcon_00002926	b8a44f8b637967671d95669b64794929	156	SUPERFAMILY	SSF56300		5	136	1.61E-47	T	2020-01-13
gcon_00002926	b8a44f8b637967671d95669b64794929	156	ProSitePatterns	PS00125	Serine/threonine specific protein phosphatases signature.	121	126	-	T	2020-01-13	IPR006186	Serine/threonine-specific protein phosphatase/bis(5-nucleosyl)-tetraphosphatase	GO:0016787	KEGG: 04658+3.1.3.16|KEGG: 04660+3.1.3.16|KEGG: 05235+3.1.3.16
gcon_00002926	b8a44f8b637967671d95669b64794929	156	SMART	SM00156		30	155	1.1E-11	T	2020-01-13	IPR006186	Serine/threonine-specific protein phosphatase/bis(5-nucleosyl)-tetraphosphatase	GO:0016787	KEGG: 04658+3.1.3.16|KEGG: 04660+3.1.3.16|KEGG: 05235+3.1.3.16
gcon_00002926	b8a44f8b637967671d95669b64794929	156	Pfam	PF00149	Calcineurin-like phosphoesterase	60	131	5.9E-17	T	2020-01-13	IPR004843	Calcineurin-like phosphoesterase domain, ApaH type	GO:0016787
gcon_00002926	b8a44f8b637967671d95669b64794929	156	Pfam	PF16891	Serine-threonine protein phosphatase N-terminal domain	9	56	2.0E-23	T	2020-01-13	IPR031675	Serine-threonine protein phosphatase, N-terminal		KEGG: 04658+3.1.3.16|KEGG: 04660+3.1.3.16|KEGG: 05235+3.1.3.16|Reactome: R-HSA-163560|Reactome: R-HSA-2173788|Reactome: R-HSA-400253
gcon_00002926	b8a44f8b637967671d95669b64794929	156	Gene3D	G3DSA:3.60.21.10		1	152	2.6E-56	T	2020-01-13	IPR029052	Metallo-dependent phosphatase-like
gcon_00002926	b8a44f8b637967671d95669b64794929	156	PANTHER	PTHR11668:SF377		1	137	3.9E-85	T	2020-01-13	IPR037979	Serine/threonine-protein phosphatase PP1-alpha catalytic subunit	GO:0000164|GO:0004722|GO:0072357	KEGG: 04658+3.1.3.16|KEGG: 04660+3.1.3.16|KEGG: 05235+3.1.3.16
gcon_00002926	b8a44f8b637967671d95669b64794929	156	PRINTS	PR00114	Serine/threonine phosphatase family signature	120	144	1.9E-34	T	2020-01-13	IPR006186	Serine/threonine-specific protein phosphatase/bis(5-nucleosyl)-tetraphosphatase	GO:0016787	KEGG: 04658+3.1.3.16|KEGG: 04660+3.1.3.16|KEGG: 05235+3.1.3.16
gcon_00002926	b8a44f8b637967671d95669b64794929	156	PRINTS	PR00114	Serine/threonine phosphatase family signature	87	114	1.9E-34	T	2020-01-13	IPR006186	Serine/threonine-specific protein phosphatase/bis(5-nucleosyl)-tetraphosphatase	GO:0016787	KEGG: 04658+3.1.3.16|KEGG: 04660+3.1.3.16|KEGG: 05235+3.1.3.16
gcon_00002926	b8a44f8b637967671d95669b64794929	156	PRINTS	PR00114	Serine/threonine phosphatase family signature	58	85	1.9E-34	T	2020-01-13	IPR006186	Serine/threonine-specific protein phosphatase/bis(5-nucleosyl)-tetraphosphatase	GO:0016787	KEGG: 04658+3.1.3.16|KEGG: 04660+3.1.3.16|KEGG: 05235+3.1.3.16
Steno.08285-RA	52ec1de7e032b1c43ff732388b71d504	502	Gene3D	G3DSA:1.10.1140.10		383	502	4.3E-61	T	2020-01-13	IPR024034	ATPase, F1/V1 complex, beta/alpha subunit, C-terminal		KEGG: 00190+7.1.2.2|KEGG: 00195+7.1.2.2|MetaCyc: PWY-7980
Steno.08285-RA	52ec1de7e032b1c43ff732388b71d504	502	PIRSF	PIRSF039072		4	502	3.3E-293	T	2020-01-13
Steno.08285-RA	52ec1de7e032b1c43ff732388b71d504	502	CDD	cd18110	ATP-synt_F1_beta_C	387	494	1.70035e-71	T	2020-01-13
Steno.08285-RA	52ec1de7e032b1c43ff732388b71d504	502	Gene3D	G3DSA:2.40.10.170		22	106	3.7E-36	T	2020-01-13
Steno.08285-RA	52ec1de7e032b1c43ff732388b71d504	502	PANTHER	PTHR15184		23	501	6.0E-283	T	2020-01-13
Steno.08285-RA	52ec1de7e032b1c43ff732388b71d504	502	CDD	cd01133	F1-ATPase_beta	106	385	0.0	T	2020-01-13
Steno.08285-RA	52ec1de7e032b1c43ff732388b71d504	502	SMART	SM00382		173	357	6.8E-6	T	2020-01-13	IPR003593	AAA+ ATPase domain
Steno.08285-RA	52ec1de7e032b1c43ff732388b71d504	502	SUPERFAMILY	SSF50615		33	106	7.06E-25	T	2020-01-13	IPR036121	ATPase, F1/V1/A1 complex, alpha/beta subunit, N-terminal domain superfamily	GO:0046034|GO:1902600	KEGG: 00190+7.1.2.2|KEGG: 00195+7.1.2.2|MetaCyc: PWY-7980
Steno.08285-RA	52ec1de7e032b1c43ff732388b71d504	502	CDD	cd18115	ATP-synt_F1_beta_N	36	107	8.96232e-30	T	2020-01-13
Steno.08285-RA	52ec1de7e032b1c43ff732388b71d504	502	SUPERFAMILY	SSF47917		383	499	7.32E-53	T	2020-01-13
Steno.08285-RA	52ec1de7e032b1c43ff732388b71d504	502	PANTHER	PTHR15184:SF44		23	501	6.0E-283	T	2020-01-13
Steno.08285-RA	52ec1de7e032b1c43ff732388b71d504	502	TIGRFAM	TIGR01039	atpD: ATP synthase F1, beta subunit	35	498	4.5E-252	T	2020-01-13	IPR005722	ATP synthase, F1 complex, beta subunit	GO:0015986|GO:0045261|GO:0046933	KEGG: 00190+7.1.2.2|KEGG: 00195+7.1.2.2|MetaCyc: PWY-7980|Reactome: R-HSA-1268020|Reactome: R-HSA-163210|Reactome: R-HSA-2151201|Reactome: R-HSA-8949613
Steno.08285-RA	52ec1de7e032b1c43ff732388b71d504	502	Pfam	PF00006	ATP synthase alpha/beta family, nucleotide-binding domain	161	380	3.5E-63	T	2020-01-13	IPR000194	ATPase, F1/V1/A1 complex, alpha/beta subunit, nucleotide-binding domain	GO:0005524	KEGG: 00190+7.1.2.2|KEGG: 00195+7.1.2.2|MetaCyc: PWY-7980
Steno.08285-RA	52ec1de7e032b1c43ff732388b71d504	502	Pfam	PF02874	ATP synthase alpha/beta family, beta-barrel domain	38	104	3.6E-21	T	2020-01-13	IPR004100	ATPase, F1/V1/A1 complex, alpha/beta subunit, N-terminal domain	GO:0046034|GO:1902600	KEGG: 00190+7.1.2.2|KEGG: 00195+7.1.2.2|MetaCyc: PWY-7980
Steno.08285-RA	52ec1de7e032b1c43ff732388b71d504	502	Gene3D	G3DSA:3.40.50.300		107	382	7.2E-123	T	2020-01-13
Steno.08285-RA	52ec1de7e032b1c43ff732388b71d504	502	Hamap	MF_01347	ATP synthase subunit beta [atpB].	33	498	56.76	T	2020-01-13	IPR005722	ATP synthase, F1 complex, beta subunit	GO:0015986|GO:0045261|GO:0046933	KEGG: 00190+7.1.2.2|KEGG: 00195+7.1.2.2|MetaCyc: PWY-7980|Reactome: R-HSA-1268020|Reactome: R-HSA-163210|Reactome: R-HSA-2151201|Reactome: R-HSA-8949613
Steno.08285-RA	52ec1de7e032b1c43ff732388b71d504	502	ProSitePatterns	PS00152	ATP synthase alpha and beta subunits signature.	371	380	-	T	2020-01-13	IPR020003	ATPase, alpha/beta subunit, nucleotide-binding domain, active site	GO:0005524	KEGG: 00190+7.1.2.2|KEGG: 00195+7.1.2.2|MetaCyc: PWY-7980
Steno.08285-RA	52ec1de7e032b1c43ff732388b71d504	502	SUPERFAMILY	SSF52540		108	385	8.26E-91	T	2020-01-13	IPR027417	P-loop containing nucleoside triphosphate hydrolase
GELV01008783.1.p1	0eac8d24424bec6b5c23f4feedfc70fb	971	MobiDBLite	mobidb-lite	consensus disorder prediction	814	971	-	T	2020-01-13
GELV01008783.1.p1	0eac8d24424bec6b5c23f4feedfc70fb	971	Coils	Coil		122	142	-	T	2020-01-13
GELV01008783.1.p1	0eac8d24424bec6b5c23f4feedfc70fb	971	PIRSF	PIRSF037239		1	971	0.0	T	2020-01-13	IPR017151	5'-3' exoribonuclease type 2	GO:0004534|GO:0005634|GO:0006139	Reactome: R-HSA-390471|Reactome: R-HSA-6791226
GELV01008783.1.p1	0eac8d24424bec6b5c23f4feedfc70fb	971	PANTHER	PTHR12341		1	938	0.0	T	2020-01-13	IPR027073	5'-3' exoribonuclease
GELV01008783.1.p1	0eac8d24424bec6b5c23f4feedfc70fb	971	Gene3D	G3DSA:3.30.110.100		580	676	8.1E-27	T	2020-01-13
GELV01008783.1.p1	0eac8d24424bec6b5c23f4feedfc70fb	971	MobiDBLite	mobidb-lite	consensus disorder prediction	468	503	-	T	2020-01-13
GELV01008783.1.p1	0eac8d24424bec6b5c23f4feedfc70fb	971	MobiDBLite	mobidb-lite	consensus disorder prediction	477	503	-	T	2020-01-13
GELV01008783.1.p1	0eac8d24424bec6b5c23f4feedfc70fb	971	CDD	cd18673	PIN_XRN1-2-like	51	310	6.58628e-146	T	2020-01-13
GELV01008783.1.p1	0eac8d24424bec6b5c23f4feedfc70fb	971	Pfam	PF03159	XRN 5'-3' exonuclease N-terminus	1	255	1.2E-100	T	2020-01-13	IPR004859	Putative 5-3 exonuclease	GO:0003676|GO:0004527
GELV01008783.1.p1	0eac8d24424bec6b5c23f4feedfc70fb	971	MobiDBLite	mobidb-lite	consensus disorder prediction	408	434	-	T	2020-01-13
GELV01008783.1.p1	0eac8d24424bec6b5c23f4feedfc70fb	971	PANTHER	PTHR12341:SF41		1	938	0.0	T	2020-01-13
GELV01008783.1.p1	0eac8d24424bec6b5c23f4feedfc70fb	971	MobiDBLite	mobidb-lite	consensus disorder prediction	863	887	-	T	2020-01-13
GELV01008783.1.p1	0eac8d24424bec6b5c23f4feedfc70fb	971	MobiDBLite	mobidb-lite	consensus disorder prediction	909	971	-	T	2020-01-13
GELV01008783.1.p1	0eac8d24424bec6b5c23f4feedfc70fb	971	MobiDBLite	mobidb-lite	consensus disorder prediction	823	847	-	T	2020-01-13
GELV01008783.1.p1	0eac8d24424bec6b5c23f4feedfc70fb	971	Pfam	PF17846	Xrn1 helical domain	323	787	1.4E-160	T	2020-01-13	IPR041412	Xrn1, helical domain
GELV01008783.1.p1	0eac8d24424bec6b5c23f4feedfc70fb	971	MobiDBLite	mobidb-lite	consensus disorder prediction	408	426	-	T	2020-01-13
GELV01008783.1.p1	0eac8d24424bec6b5c23f4feedfc70fb	971	Gene3D	G3DSA:3.40.50.12390		157	341	6.8E-50	T	2020-01-13
GELV01008783.1.p1	0eac8d24424bec6b5c23f4feedfc70fb	971	Gene3D	G3DSA:3.40.50.12390		1	142	2.9E-41	T	2020-01-13
GELV01011653.1.p1	c1bb33d94b84a8b90140d16ec3b26348	348	PIRSF	PIRSF018497		1	348	6.5E-153	T	2020-01-13	IPR016727	ATPase, V0 complex, subunit d	GO:0015078|GO:0033179|GO:1902600	Reactome: R-HSA-1222556|Reactome: R-HSA-77387|Reactome: R-HSA-917977|Reactome: R-HSA-9639288|Reactome: R-HSA-983712
GELV01011653.1.p1	c1bb33d94b84a8b90140d16ec3b26348	348	Pfam	PF01992	ATP synthase (C/AC39) subunit	13	344	2.1E-116	T	2020-01-13	IPR002843	ATPase, V0 complex, c/d subunit		Reactome: R-HSA-1222556|Reactome: R-HSA-77387|Reactome: R-HSA-917977|Reactome: R-HSA-9639288|Reactome: R-HSA-983712
GELV01011653.1.p1	c1bb33d94b84a8b90140d16ec3b26348	348	Gene3D	G3DSA:1.10.132.50		18	333	8.5E-14	T	2020-01-13
GELV01011653.1.p1	c1bb33d94b84a8b90140d16ec3b26348	348	SUPERFAMILY	SSF103486		11	347	9.02E-90	T	2020-01-13	IPR036079	V-type ATP synthase subunit C-like		Reactome: R-HSA-1222556|Reactome: R-HSA-77387|Reactome: R-HSA-917977|Reactome: R-HSA-9639288|Reactome: R-HSA-983712
GELV01011653.1.p1	c1bb33d94b84a8b90140d16ec3b26348	348	PANTHER	PTHR11028		5	348	1.7E-203	T	2020-01-13	IPR016727	ATPase, V0 complex, subunit d	GO:0015078|GO:0033179|GO:1902600	Reactome: R-HSA-1222556|Reactome: R-HSA-77387|Reactome: R-HSA-917977|Reactome: R-HSA-9639288|Reactome: R-HSA-983712
GELV01011653.1.p1	c1bb33d94b84a8b90140d16ec3b26348	348	Gene3D	G3DSA:1.20.1690.10		203	307	8.5E-14	T	2020-01-13	IPR035067	V-type ATPase subunit c		Reactome: R-HSA-1222556|Reactome: R-HSA-77387|Reactome: R-HSA-917977|Reactome: R-HSA-9639288|Reactome: R-HSA-983712
GELV01011653.1.p1	c1bb33d94b84a8b90140d16ec3b26348	348	Gene3D	G3DSA:1.20.1690.10		88	192	8.5E-14	T	2020-01-13	IPR035067	V-type ATPase subunit c		Reactome: R-HSA-1222556|Reactome: R-HSA-77387|Reactome: R-HSA-917977|Reactome: R-HSA-9639288|Reactome: R-HSA-983712
GELV01011653.1.p1	c1bb33d94b84a8b90140d16ec3b26348	348	PANTHER	PTHR11028:SF3		5	348	1.7E-203	T	2020-01-13
gcon_00004645	a16d7488d7eb793ad6845efd03af9074	1626	MobiDBLite	mobidb-lite	consensus disorder prediction	366	394	-	T	2020-01-13
gcon_00004645	a16d7488d7eb793ad6845efd03af9074	1626	PANTHER	PTHR10048:SF64		131	1528	0.0	T	2020-01-13
gcon_00004645	a16d7488d7eb793ad6845efd03af9074	1626	Coils	Coil		576	596	-	T	2020-01-13
gcon_00004645	a16d7488d7eb793ad6845efd03af9074	1626	Gene3D	G3DSA:3.30.1520.10		1511	1607	5.2E-16	T	2020-01-13	IPR036871	PX domain superfamily	GO:0035091
gcon_00004645	a16d7488d7eb793ad6845efd03af9074	1626	Pfam	PF00792	Phosphoinositide 3-kinase C2	742	888	6.1E-12	T	2020-01-13	IPR002420	Phosphatidylinositol 3-kinase, C2 domain		Reactome: R-HSA-1660499
gcon_00004645	a16d7488d7eb793ad6845efd03af9074	1626	SMART	SM00142		714	823	4.5E-9	T	2020-01-13	IPR002420	Phosphatidylinositol 3-kinase, C2 domain		Reactome: R-HSA-1660499
gcon_00004645	a16d7488d7eb793ad6845efd03af9074	1626	Gene3D	G3DSA:3.30.1010.10		1150	1294	5.2E-38	T	2020-01-13
gcon_00004645	a16d7488d7eb793ad6845efd03af9074	1626	SMART	SM00145		937	1125	2.1E-33	T	2020-01-13	IPR001263	Phosphoinositide 3-kinase, accessory (PIK) domain
gcon_00004645	a16d7488d7eb793ad6845efd03af9074	1626	ProSitePatterns	PS00916	Phosphatidylinositol 3- and 4-kinases signature 2.	1342	1362	-	T	2020-01-13	IPR018936	Phosphatidylinositol 3/4-kinase, conserved site	GO:0016301
gcon_00004645	a16d7488d7eb793ad6845efd03af9074	1626	Pfam	PF00613	Phosphoinositide 3-kinase family, accessory domain (PIK domain)	944	1098	9.8E-30	T	2020-01-13	IPR001263	Phosphoinositide 3-kinase, accessory (PIK) domain
gcon_00004645	a16d7488d7eb793ad6845efd03af9074	1626	ProSiteProfiles	PS51545	PIK helical domain profile.	937	1113	20841	T	2020-01-13	IPR001263	Phosphoinositide 3-kinase, accessory (PIK) domain
gcon_00004645	a16d7488d7eb793ad6845efd03af9074	1626	Gene3D	G3DSA:2.60.40.150		727	918	2.2E-20	T	2020-01-13	IPR035892	C2 domain superfamily
gcon_00004645	a16d7488d7eb793ad6845efd03af9074	1626	Gene3D	G3DSA:1.25.40.70		919	1107	1.5E-41	T	2020-01-13	IPR042236	Phosphoinositide 3-kinase, accessory (PIK) domain superfamily
gcon_00004645	a16d7488d7eb793ad6845efd03af9074	1626	SUPERFAMILY	SSF49562		721	889	5.4E-15	T	2020-01-13
gcon_00004645	a16d7488d7eb793ad6845efd03af9074	1626	Pfam	PF00794	PI3-kinase family, ras-binding domain	466	541	9.3E-12	T	2020-01-13	IPR000341	Phosphatidylinositol 3-kinase Ras-binding (PI3K RBD) domain		Reactome: R-HSA-1660499
gcon_00004645	a16d7488d7eb793ad6845efd03af9074	1626	ProSiteProfiles	PS50290	Phosphatidylinositol 3- and 4-kinases family profile.	1240	1503	62123	T	2020-01-13	IPR000403	Phosphatidylinositol 3-/4-kinase, catalytic domain
gcon_00004645	a16d7488d7eb793ad6845efd03af9074	1626	PANTHER	PTHR10048		131	1528	0.0	T	2020-01-13	IPR015433	Phosphatidylinositol kinase	GO:0046854|GO:0048015
gcon_00004645	a16d7488d7eb793ad6845efd03af9074	1626	ProSiteProfiles	PS51547	Phosphatidylinositol 3-kinase C2 (PI3K C2) domain profile.	722	918	30155	T	2020-01-13	IPR002420	Phosphatidylinositol 3-kinase, C2 domain		Reactome: R-HSA-1660499
gcon_00004645	a16d7488d7eb793ad6845efd03af9074	1626	MobiDBLite	mobidb-lite	consensus disorder prediction	48	66	-	T	2020-01-13
gcon_00004645	a16d7488d7eb793ad6845efd03af9074	1626	ProSitePatterns	PS00915	Phosphatidylinositol 3- and 4-kinases signature 1.	1244	1258	-	T	2020-01-13	IPR018936	Phosphatidylinositol 3/4-kinase, conserved site	GO:0016301
gcon_00004645	a16d7488d7eb793ad6845efd03af9074	1626	Pfam	PF00454	Phosphatidylinositol 3- and 4-kinase	1241	1450	1.0E-55	T	2020-01-13	IPR000403	Phosphatidylinositol 3-/4-kinase, catalytic domain
gcon_00004645	a16d7488d7eb793ad6845efd03af9074	1626	SUPERFAMILY	SSF48371		937	1100	4.55E-39	T	2020-01-13	IPR016024	Armadillo-type fold
gcon_00004645	a16d7488d7eb793ad6845efd03af9074	1626	SMART	SM00144		443	543	7.1E-5	T	2020-01-13	IPR000341	Phosphatidylinositol 3-kinase Ras-binding (PI3K RBD) domain		Reactome: R-HSA-1660499
gcon_00004645	a16d7488d7eb793ad6845efd03af9074	1626	CDD	cd05166	PI3Kc_II	1154	1501	0.0	T	2020-01-13
gcon_00004645	a16d7488d7eb793ad6845efd03af9074	1626	SUPERFAMILY	SSF64268		1528	1588	7.59E-10	T	2020-01-13	IPR036871	PX domain superfamily	GO:0035091
gcon_00004645	a16d7488d7eb793ad6845efd03af9074	1626	CDD	cd04012	C2A_PI3K_class_II	717	917	2.5893e-37	T	2020-01-13
gcon_00004645	a16d7488d7eb793ad6845efd03af9074	1626	Gene3D	G3DSA:3.10.20.90		441	552	4.1E-9	T	2020-01-13
gcon_00004645	a16d7488d7eb793ad6845efd03af9074	1626	ProSiteProfiles	PS51546	Phosphatidylinositol 3-kinase Ras-binding (PI3K RBD) domain profile.	453	540	23268	T	2020-01-13	IPR000341	Phosphatidylinositol 3-kinase Ras-binding (PI3K RBD) domain		Reactome: R-HSA-1660499
gcon_00004645	a16d7488d7eb793ad6845efd03af9074	1626	MobiDBLite	mobidb-lite	consensus disorder prediction	31	95	-	T	2020-01-13
gcon_00004645	a16d7488d7eb793ad6845efd03af9074	1626	SUPERFAMILY	SSF56112		1153	1496	1.94E-82	T	2020-01-13	IPR011009	Protein kinase-like domain superfamily
gcon_00004645	a16d7488d7eb793ad6845efd03af9074	1626	MobiDBLite	mobidb-lite	consensus disorder prediction	809	851	-	T	2020-01-13
gcon_00004645	a16d7488d7eb793ad6845efd03af9074	1626	SMART	SM00146		1241	1502	6.4E-111	T	2020-01-13	IPR000403	Phosphatidylinositol 3-/4-kinase, catalytic domain
gcon_00004645	a16d7488d7eb793ad6845efd03af9074	1626	Gene3D	G3DSA:1.10.1070.11		1296	1510	1.9E-73	T	2020-01-13	IPR036940	Phosphatidylinositol 3-/4-kinase, catalytic domain superfamily	GO:0016301
gcon_00004645	a16d7488d7eb793ad6845efd03af9074	1626	SUPERFAMILY	SSF54236		413	541	2.94E-16	T	2020-01-13	IPR029071	Ubiquitin-like domain superfamily
GELV01007404.1.p1	af94790a32dfd32bc034b09864e36783	445	Pfam	PF00271	Helicase conserved C-terminal domain	283	389	1.6E-25	T	2020-01-13	IPR001650	Helicase, C-terminal
GELV01007404.1.p1	af94790a32dfd32bc034b09864e36783	445	SUPERFAMILY	SSF52540		126	411	1.53E-66	T	2020-01-13	IPR027417	P-loop containing nucleoside triphosphate hydrolase
GELV01007404.1.p1	af94790a32dfd32bc034b09864e36783	445	CDD	cd17940	DEADc_DDX6	59	259	1.66594e-131	T	2020-01-13
GELV01007404.1.p1	af94790a32dfd32bc034b09864e36783	445	PANTHER	PTHR24031:SF418		32	420	2.0E-206	T	2020-01-13
GELV01007404.1.p1	af94790a32dfd32bc034b09864e36783	445	Gene3D	G3DSA:3.40.50.300		22	261	1.7E-67	T	2020-01-13
GELV01007404.1.p1	af94790a32dfd32bc034b09864e36783	445	ProSiteProfiles	PS51194	Superfamilies 1 and 2 helicase C-terminal domain profile.	268	428	22813	T	2020-01-13	IPR001650	Helicase, C-terminal
GELV01007404.1.p1	af94790a32dfd32bc034b09864e36783	445	ProSiteProfiles	PS51195	DEAD-box RNA helicase Q motif profile.	57	85	9913	T	2020-01-13	IPR014014	RNA helicase, DEAD-box type, Q motif
GELV01007404.1.p1	af94790a32dfd32bc034b09864e36783	445	PANTHER	PTHR24031		32	420	2.0E-206	T	2020-01-13
GELV01007404.1.p1	af94790a32dfd32bc034b09864e36783	445	ProSiteProfiles	PS51192	Superfamilies 1 and 2 helicase ATP-binding type-1 domain profile.	88	258	29786	T	2020-01-13	IPR014001	Helicase superfamily 1/2, ATP-binding domain
GELV01007404.1.p1	af94790a32dfd32bc034b09864e36783	445	Gene3D	G3DSA:3.40.50.300		262	436	4.9E-51	T	2020-01-13
GELV01007404.1.p1	af94790a32dfd32bc034b09864e36783	445	SMART	SM00490		308	389	7.2E-27	T	2020-01-13	IPR001650	Helicase, C-terminal
GELV01007404.1.p1	af94790a32dfd32bc034b09864e36783	445	CDD	cd18787	SF2_C_DEAD	269	398	1.53092e-47	T	2020-01-13
GELV01007404.1.p1	af94790a32dfd32bc034b09864e36783	445	Pfam	PF00270	DEAD/DEAH box helicase	82	246	4.1E-45	T	2020-01-13	IPR011545	DEAD/DEAH box helicase domain	GO:0003676|GO:0005524
GELV01007404.1.p1	af94790a32dfd32bc034b09864e36783	445	ProSitePatterns	PS00039	DEAD-box subfamily ATP-dependent helicases signature.	204	212	-	T	2020-01-13	IPR000629	ATP-dependent RNA helicase DEAD-box, conserved site
GELV01007404.1.p1	af94790a32dfd32bc034b09864e36783	445	SMART	SM00487		76	272	9.3E-56	T	2020-01-13	IPR014001	Helicase superfamily 1/2, ATP-binding domain
gcon_00016946	0f19d746493ba88b7f1825f1ae7a9243	190	Pfam	PF02996	Prefoldin subunit	56	174	7.1E-32	T	2020-01-13	IPR004127	Prefoldin alpha-like
gcon_00016946	0f19d746493ba88b7f1825f1ae7a9243	190	CDD	cd00584	Prefoldin_alpha	46	174	4.98618e-17	T	2020-01-13
gcon_00016946	0f19d746493ba88b7f1825f1ae7a9243	190	Gene3D	G3DSA:1.10.287.370		44	175	3.2E-10	T	2020-01-13	IPR009053	Prefoldin
gcon_00016946	0f19d746493ba88b7f1825f1ae7a9243	190	PIRSF	PIRSF016396		3	189	1.2E-61	T	2020-01-13	IPR016655	Prefoldin subunit 3	GO:0006457|GO:0016272	Reactome: R-HSA-389957
gcon_00016946	0f19d746493ba88b7f1825f1ae7a9243	190	PANTHER	PTHR12409		7	187	2.7E-69	T	2020-01-13	IPR016655	Prefoldin subunit 3	GO:0006457|GO:0016272	Reactome: R-HSA-389957
gcon_00016946	0f19d746493ba88b7f1825f1ae7a9243	190	SUPERFAMILY	SSF46579		46	172	1.57E-22	T	2020-01-13
GELV01006046.1.p1	325a427a2b2c04792d384da29d14623d	443	SUPERFAMILY	SSF51905		389	434	4.79E-15	T	2020-01-13	IPR036188	FAD/NAD(P)-binding domain superfamily
GELV01006046.1.p1	325a427a2b2c04792d384da29d14623d	443	PRINTS	PR00892	Rab GDI protein signature	125	140	8.4E-75	T	2020-01-13	IPR000806	Rab GDI protein	GO:0005093|GO:0015031	Reactome: R-HSA-194840|Reactome: R-HSA-8876198
GELV01006046.1.p1	325a427a2b2c04792d384da29d14623d	443	PRINTS	PR00892	Rab GDI protein signature	182	196	8.4E-75	T	2020-01-13	IPR000806	Rab GDI protein	GO:0005093|GO:0015031	Reactome: R-HSA-194840|Reactome: R-HSA-8876198
GELV01006046.1.p1	325a427a2b2c04792d384da29d14623d	443	PRINTS	PR00892	Rab GDI protein signature	75	88	8.4E-75	T	2020-01-13	IPR000806	Rab GDI protein	GO:0005093|GO:0015031	Reactome: R-HSA-194840|Reactome: R-HSA-8876198
GELV01006046.1.p1	325a427a2b2c04792d384da29d14623d	443	PRINTS	PR00892	Rab GDI protein signature	16	28	8.4E-75	T	2020-01-13	IPR000806	Rab GDI protein	GO:0005093|GO:0015031	Reactome: R-HSA-194840|Reactome: R-HSA-8876198
GELV01006046.1.p1	325a427a2b2c04792d384da29d14623d	443	PRINTS	PR00892	Rab GDI protein signature	380	399	8.4E-75	T	2020-01-13	IPR000806	Rab GDI protein	GO:0005093|GO:0015031	Reactome: R-HSA-194840|Reactome: R-HSA-8876198
GELV01006046.1.p1	325a427a2b2c04792d384da29d14623d	443	PRINTS	PR00892	Rab GDI protein signature	322	338	8.4E-75	T	2020-01-13	IPR000806	Rab GDI protein	GO:0005093|GO:0015031	Reactome: R-HSA-194840|Reactome: R-HSA-8876198
GELV01006046.1.p1	325a427a2b2c04792d384da29d14623d	443	PRINTS	PR00892	Rab GDI protein signature	347	365	8.4E-75	T	2020-01-13	IPR000806	Rab GDI protein	GO:0005093|GO:0015031	Reactome: R-HSA-194840|Reactome: R-HSA-8876198
GELV01006046.1.p1	325a427a2b2c04792d384da29d14623d	443	PRINTS	PR00892	Rab GDI protein signature	401	421	8.4E-75	T	2020-01-13	IPR000806	Rab GDI protein	GO:0005093|GO:0015031	Reactome: R-HSA-194840|Reactome: R-HSA-8876198
GELV01006046.1.p1	325a427a2b2c04792d384da29d14623d	443	PRINTS	PR00892	Rab GDI protein signature	279	293	8.4E-75	T	2020-01-13	IPR000806	Rab GDI protein	GO:0005093|GO:0015031	Reactome: R-HSA-194840|Reactome: R-HSA-8876198
GELV01006046.1.p1	325a427a2b2c04792d384da29d14623d	443	Gene3D	G3DSA:3.30.519.10		58	396	1.2E-198	T	2020-01-13
GELV01006046.1.p1	325a427a2b2c04792d384da29d14623d	443	PRINTS	PR00891	Rab GDI/REP protein family signature	6	24	1.0E-75	T	2020-01-13	IPR018203	GDP dissociation inhibitor	GO:0005092|GO:0007264	Reactome: R-HSA-8876198
GELV01006046.1.p1	325a427a2b2c04792d384da29d14623d	443	PRINTS	PR00891	Rab GDI/REP protein family signature	69	86	1.0E-75	T	2020-01-13	IPR018203	GDP dissociation inhibitor	GO:0005092|GO:0007264	Reactome: R-HSA-8876198
GELV01006046.1.p1	325a427a2b2c04792d384da29d14623d	443	PRINTS	PR00891	Rab GDI/REP protein family signature	229	250	1.0E-75	T	2020-01-13	IPR018203	GDP dissociation inhibitor	GO:0005092|GO:0007264	Reactome: R-HSA-8876198
GELV01006046.1.p1	325a427a2b2c04792d384da29d14623d	443	PRINTS	PR00891	Rab GDI/REP protein family signature	211	228	1.0E-75	T	2020-01-13	IPR018203	GDP dissociation inhibitor	GO:0005092|GO:0007264	Reactome: R-HSA-8876198
GELV01006046.1.p1	325a427a2b2c04792d384da29d14623d	443	PRINTS	PR00891	Rab GDI/REP protein family signature	135	150	1.0E-75	T	2020-01-13	IPR018203	GDP dissociation inhibitor	GO:0005092|GO:0007264	Reactome: R-HSA-8876198
GELV01006046.1.p1	325a427a2b2c04792d384da29d14623d	443	PRINTS	PR00891	Rab GDI/REP protein family signature	24	41	1.0E-75	T	2020-01-13	IPR018203	GDP dissociation inhibitor	GO:0005092|GO:0007264	Reactome: R-HSA-8876198
GELV01006046.1.p1	325a427a2b2c04792d384da29d14623d	443	PRINTS	PR00891	Rab GDI/REP protein family signature	86	102	1.0E-75	T	2020-01-13	IPR018203	GDP dissociation inhibitor	GO:0005092|GO:0007264	Reactome: R-HSA-8876198
GELV01006046.1.p1	325a427a2b2c04792d384da29d14623d	443	SUPERFAMILY	SSF51905		1	354	4.75E-60	T	2020-01-13	IPR036188	FAD/NAD(P)-binding domain superfamily
GELV01006046.1.p1	325a427a2b2c04792d384da29d14623d	443	Gene3D	G3DSA:1.10.405.10		126	230	1.2E-198	T	2020-01-13
GELV01006046.1.p1	325a427a2b2c04792d384da29d14623d	443	Gene3D	G3DSA:3.50.50.60		4	426	1.2E-198	T	2020-01-13	IPR036188	FAD/NAD(P)-binding domain superfamily
GELV01006046.1.p1	325a427a2b2c04792d384da29d14623d	443	PANTHER	PTHR11787:SF8		1	435	2.9E-213	T	2020-01-13
GELV01006046.1.p1	325a427a2b2c04792d384da29d14623d	443	PANTHER	PTHR11787		1	435	2.9E-213	T	2020-01-13	IPR018203	GDP dissociation inhibitor	GO:0005092|GO:0007264	Reactome: R-HSA-8876198
GELV01006046.1.p1	325a427a2b2c04792d384da29d14623d	443	Pfam	PF00996	GDP dissociation inhibitor	1	434	1.0E-228	T	2020-01-13	IPR018203	GDP dissociation inhibitor	GO:0005092|GO:0007264	Reactome: R-HSA-8876198
gcon_00001536	65b91e670f4cc824b69ccd0207ed3c99	263	ProSitePatterns	PS00018	EF-hand calcium-binding domain.	248	260	-	T	2020-01-13	IPR018247	EF-Hand 1, calcium-binding site
gcon_00001536	65b91e670f4cc824b69ccd0207ed3c99	263	Coils	Coil		118	138	-	T	2020-01-13
gcon_00001536	65b91e670f4cc824b69ccd0207ed3c99	263	ProSiteProfiles	PS50222	EF-hand calcium-binding domain profile.	235	263	11026	T	2020-01-13	IPR002048	EF-hand domain	GO:0005509
gcon_00001536	65b91e670f4cc824b69ccd0207ed3c99	263	Gene3D	G3DSA:1.10.8.870		21	159	7.7E-40	T	2020-01-13	IPR038299	Alpha-glycerophosphate oxidase, C-terminal domain superfamily		KEGG: 00564+1.1.5.3|MetaCyc: PWY-4261|MetaCyc: PWY-6118|MetaCyc: PWY-6952|Reactome: R-HSA-1483166|Reactome: R-HSA-163560
gcon_00001536	65b91e670f4cc824b69ccd0207ed3c99	263	ProSiteProfiles	PS50222	EF-hand calcium-binding domain profile.	166	201	11752	T	2020-01-13	IPR002048	EF-hand domain	GO:0005509
gcon_00001536	65b91e670f4cc824b69ccd0207ed3c99	263	PANTHER	PTHR11985		7	212	1.8E-69	T	2020-01-13	IPR000447	FAD-dependent glycerol-3-phosphate dehydrogenase	GO:0004368|GO:0006072|GO:0009331|GO:0055114	KEGG: 00564+1.1.5.3|MetaCyc: PWY-4261|MetaCyc: PWY-6118|MetaCyc: PWY-6952|Reactome: R-HSA-1483166|Reactome: R-HSA-163560
gcon_00001536	65b91e670f4cc824b69ccd0207ed3c99	263	PANTHER	PTHR11985:SF29		7	212	1.8E-69	T	2020-01-13
gcon_00001536	65b91e670f4cc824b69ccd0207ed3c99	263	Pfam	PF13499	EF-hand domain pair	170	262	6.3E-10	T	2020-01-13	IPR002048	EF-hand domain	GO:0005509
gcon_00001536	65b91e670f4cc824b69ccd0207ed3c99	263	Pfam	PF16901	C-terminal domain of alpha-glycerophosphate oxidase	6	132	2.1E-40	T	2020-01-13	IPR031656	Alpha-glycerophosphate oxidase, C-terminal		KEGG: 00564+1.1.5.3|MetaCyc: PWY-4261|MetaCyc: PWY-6118|MetaCyc: PWY-6952|Reactome: R-HSA-1483166|Reactome: R-HSA-163560
gcon_00001536	65b91e670f4cc824b69ccd0207ed3c99	263	SUPERFAMILY	SSF47473		159	262	8.89E-19	T	2020-01-13	IPR011992	EF-hand domain pair
gcon_00001536	65b91e670f4cc824b69ccd0207ed3c99	263	Gene3D	G3DSA:1.10.238.10		160	225	5.4E-10	T	2020-01-13
gcon_00001536	65b91e670f4cc824b69ccd0207ed3c99	263	Gene3D	G3DSA:1.10.238.10		226	263	2.3E-6	T	2020-01-13
Steno.15902-RA	0cc31241411733b75091146a92359460	897	Pfam	PF00435	Spectrin repeat	517	623	1.6E-12	T	2020-01-13	IPR002017	Spectrin repeat	GO:0005515
Steno.15902-RA	0cc31241411733b75091146a92359460	897	Pfam	PF00435	Spectrin repeat	399	504	9.8E-24	T	2020-01-13	IPR002017	Spectrin repeat	GO:0005515
Steno.15902-RA	0cc31241411733b75091146a92359460	897	Pfam	PF00435	Spectrin repeat	637	737	3.6E-11	T	2020-01-13	IPR002017	Spectrin repeat	GO:0005515
Steno.15902-RA	0cc31241411733b75091146a92359460	897	Pfam	PF00435	Spectrin repeat	280	387	1.3E-10	T	2020-01-13	IPR002017	Spectrin repeat	GO:0005515
Steno.15902-RA	0cc31241411733b75091146a92359460	897	SMART	SM00054		755	783	0.012	T	2020-01-13	IPR002048	EF-hand domain	GO:0005509
Steno.15902-RA	0cc31241411733b75091146a92359460	897	SMART	SM00054		796	824	0.38	T	2020-01-13	IPR002048	EF-hand domain	GO:0005509
Steno.15902-RA	0cc31241411733b75091146a92359460	897	Coils	Coil		435	455	-	T	2020-01-13
Steno.15902-RA	0cc31241411733b75091146a92359460	897	SUPERFAMILY	SSF46966		632	744	3.27E-21	T	2020-01-13
Steno.15902-RA	0cc31241411733b75091146a92359460	897	ProSiteProfiles	PS50021	Calponin homology (CH) domain profile.	36	140	25983	T	2020-01-13	IPR001715	Calponin homology domain	GO:0005515
Steno.15902-RA	0cc31241411733b75091146a92359460	897	CDD	cd00176	SPEC	400	627	1.19262e-27	T	2020-01-13
Steno.15902-RA	0cc31241411733b75091146a92359460	897	CDD	cd00176	SPEC	282	505	2.69661e-13	T	2020-01-13
Steno.15902-RA	0cc31241411733b75091146a92359460	897	Coils	Coil		719	739	-	T	2020-01-13
Steno.15902-RA	0cc31241411733b75091146a92359460	897	PANTHER	PTHR11915		10	896	0.0	T	2020-01-13
Steno.15902-RA	0cc31241411733b75091146a92359460	897	ProSiteProfiles	PS50222	EF-hand calcium-binding domain profile.	751	786	11668	T	2020-01-13	IPR002048	EF-hand domain	GO:0005509
Steno.15902-RA	0cc31241411733b75091146a92359460	897	SUPERFAMILY	SSF46966		395	504	7.2E-24	T	2020-01-13
Steno.15902-RA	0cc31241411733b75091146a92359460	897	Pfam	PF08726	Ca2+ insensitive EF hand	827	893	1.1E-27	T	2020-01-13	IPR014837	EF-hand, Ca insensitive		Reactome: R-HSA-373753
Steno.15902-RA	0cc31241411733b75091146a92359460	897	ProSiteProfiles	PS50021	Calponin homology (CH) domain profile.	149	255	26.74	T	2020-01-13	IPR001715	Calponin homology domain	GO:0005515
Steno.15902-RA	0cc31241411733b75091146a92359460	897	Gene3D	G3DSA:1.10.238.10		745	827	1.7E-16	T	2020-01-13
Steno.15902-RA	0cc31241411733b75091146a92359460	897	ProSitePatterns	PS00018	EF-hand calcium-binding domain.	764	776	-	T	2020-01-13	IPR018247	EF-Hand 1, calcium-binding site
Steno.15902-RA	0cc31241411733b75091146a92359460	897	Coils	Coil		270	297	-	T	2020-01-13
Steno.15902-RA	0cc31241411733b75091146a92359460	897	Gene3D	G3DSA:1.20.58.60		634	744	5.0E-49	T	2020-01-13
Steno.15902-RA	0cc31241411733b75091146a92359460	897	SUPERFAMILY	SSF47576		18	255	1.88E-87	T	2020-01-13	IPR036872	CH domain superfamily
Steno.15902-RA	0cc31241411733b75091146a92359460	897	CDD	cd00014	CH	151	255	7.34383e-23	T	2020-01-13	IPR001715	Calponin homology domain	GO:0005515
Steno.15902-RA	0cc31241411733b75091146a92359460	897	SMART	SM00150		282	395	2020-09-07	T	2020-01-13	IPR018159	Spectrin/alpha-actinin
Steno.15902-RA	0cc31241411733b75091146a92359460	897	SMART	SM00150		402	503	2.3E-22	T	2020-01-13	IPR018159	Spectrin/alpha-actinin
Steno.15902-RA	0cc31241411733b75091146a92359460	897	SMART	SM00150		517	624	5.1E-5	T	2020-01-13	IPR018159	Spectrin/alpha-actinin
Steno.15902-RA	0cc31241411733b75091146a92359460	897	SMART	SM00150		638	737	0.46	T	2020-01-13	IPR018159	Spectrin/alpha-actinin
Steno.15902-RA	0cc31241411733b75091146a92359460	897	CDD	cd00014	CH	38	140	1.88046e-19	T	2020-01-13	IPR001715	Calponin homology domain	GO:0005515
Steno.15902-RA	0cc31241411733b75091146a92359460	897	SUPERFAMILY	SSF46966		509	628	2.49E-25	T	2020-01-13
Steno.15902-RA	0cc31241411733b75091146a92359460	897	Gene3D	G3DSA:1.10.238.10		829	897	1.0E-30	T	2020-01-13
Steno.15902-RA	0cc31241411733b75091146a92359460	897	ProSitePatterns	PS00019	Actinin-type actin-binding domain signature 1.	38	47	-	T	2020-01-13	IPR001589	Actinin-type actin-binding domain, conserved site
Steno.15902-RA	0cc31241411733b75091146a92359460	897	Gene3D	G3DSA:1.10.418.10		24	146	6.7E-45	T	2020-01-13	IPR036872	CH domain superfamily
Steno.15902-RA	0cc31241411733b75091146a92359460	897	SMART	SM01184		827	893	1.8E-41	T	2020-01-13
Steno.15902-RA	0cc31241411733b75091146a92359460	897	Gene3D	G3DSA:1.20.58.60		270	395	7.4E-53	T	2020-01-13
Steno.15902-RA	0cc31241411733b75091146a92359460	897	Gene3D	G3DSA:1.20.58.60		396	510	4.5E-35	T	2020-01-13
Steno.15902-RA	0cc31241411733b75091146a92359460	897	ProSitePatterns	PS00020	Actinin-type actin-binding domain signature 2.	112	136	-	T	2020-01-13	IPR001589	Actinin-type actin-binding domain, conserved site
Steno.15902-RA	0cc31241411733b75091146a92359460	897	CDD	cd00051	EFh	755	822	4.16978e-06	T	2020-01-13	IPR002048	EF-hand domain	GO:0005509
Steno.15902-RA	0cc31241411733b75091146a92359460	897	SMART	SM00033		38	138	3.4E-25	T	2020-01-13	IPR001715	Calponin homology domain	GO:0005515
Steno.15902-RA	0cc31241411733b75091146a92359460	897	SMART	SM00033		151	250	7.2E-24	T	2020-01-13	IPR001715	Calponin homology domain	GO:0005515
Steno.15902-RA	0cc31241411733b75091146a92359460	897	Gene3D	G3DSA:1.10.418.10		147	264	5.0E-51	T	2020-01-13	IPR036872	CH domain superfamily
Steno.15902-RA	0cc31241411733b75091146a92359460	897	CDD	cd00176	SPEC	518	740	1.11728e-09	T	2020-01-13
Steno.15902-RA	0cc31241411733b75091146a92359460	897	ProSiteProfiles	PS50222	EF-hand calcium-binding domain profile.	792	827	9715	T	2020-01-13	IPR002048	EF-hand domain	GO:0005509
Steno.15902-RA	0cc31241411733b75091146a92359460	897	SUPERFAMILY	SSF47473		737	869	1.27E-19	T	2020-01-13	IPR011992	EF-hand domain pair
Steno.15902-RA	0cc31241411733b75091146a92359460	897	Pfam	PF00307	Calponin homology (CH) domain	150	255	7.2E-27	T	2020-01-13	IPR001715	Calponin homology domain	GO:0005515
Steno.15902-RA	0cc31241411733b75091146a92359460	897	Pfam	PF00307	Calponin homology (CH) domain	37	140	2.0E-23	T	2020-01-13	IPR001715	Calponin homology domain	GO:0005515
Steno.15902-RA	0cc31241411733b75091146a92359460	897	Gene3D	G3DSA:1.20.58.60		512	633	2.2E-50	T	2020-01-13
Steno.15902-RA	0cc31241411733b75091146a92359460	897	PANTHER	PTHR11915:SF429		10	896	0.0	T	2020-01-13
Steno.15902-RA	0cc31241411733b75091146a92359460	897	SUPERFAMILY	SSF46966		271	394	7.72E-33	T	2020-01-13
GELV01013489.1.p1	7705e03cf690b6e5bb65001f84713dfb	1118	Pfam	PF14701	Glycogen debranching enzyme, glucanotransferase domain	172	609	4.7E-152	T	2020-01-13	IPR032792	Glycogen debranching enzyme, glucanotransferase domain		KEGG: 00500+2.4.1.25|MetaCyc: PWY-5941|MetaCyc: PWY-6724|MetaCyc: PWY-6737|MetaCyc: PWY-7238|Reactome: R-HSA-6798695|Reactome: R-HSA-70221
GELV01013489.1.p1	7705e03cf690b6e5bb65001f84713dfb	1118	Gene3D	G3DSA:3.20.20.80		503	718	6.6E-11	T	2020-01-13
GELV01013489.1.p1	7705e03cf690b6e5bb65001f84713dfb	1118	Pfam	PF14699	N-terminal domain from the human glycogen debranching enzyme	56	164	2.2E-17	T	2020-01-13	IPR029436	Eukaryotic glycogen debranching enzyme, N-terminal domain		KEGG: 00500+2.4.1.25|MetaCyc: PWY-5941|MetaCyc: PWY-6724|MetaCyc: PWY-6737|MetaCyc: PWY-7238|Reactome: R-HSA-6798695|Reactome: R-HSA-70221
GELV01013489.1.p1	7705e03cf690b6e5bb65001f84713dfb	1118	SUPERFAMILY	SSF51445		163	767	3.12E-40	T	2020-01-13	IPR017853	Glycoside hydrolase superfamily
GELV01013489.1.p1	7705e03cf690b6e5bb65001f84713dfb	1118	MobiDBLite	mobidb-lite	consensus disorder prediction	1	26	-	T	2020-01-13
GELV01013489.1.p1	7705e03cf690b6e5bb65001f84713dfb	1118	CDD	cd11327	AmyAc_Glg_debranch_2	153	641	0.0	T	2020-01-13	IPR032792	Glycogen debranching enzyme, glucanotransferase domain		KEGG: 00500+2.4.1.25|MetaCyc: PWY-5941|MetaCyc: PWY-6724|MetaCyc: PWY-6737|MetaCyc: PWY-7238|Reactome: R-HSA-6798695|Reactome: R-HSA-70221
GELV01013489.1.p1	7705e03cf690b6e5bb65001f84713dfb	1118	Gene3D	G3DSA:3.20.20.80		178	297	3.4E-9	T	2020-01-13
GELV01013489.1.p1	7705e03cf690b6e5bb65001f84713dfb	1118	PANTHER	PTHR10569		28	1110	0.0	T	2020-01-13	IPR010401	Glycogen debranching enzyme	GO:0004134|GO:0004135|GO:0005980	KEGG: 00500+2.4.1.25|MetaCyc: PWY-5941|MetaCyc: PWY-6724|MetaCyc: PWY-6737|MetaCyc: PWY-7238|Reactome: R-HSA-6798695|Reactome: R-HSA-70221
GELV01013489.1.p1	7705e03cf690b6e5bb65001f84713dfb	1118	Pfam	PF14702	Central domain of human glycogen debranching enzyme	755	1031	1.4E-78	T	2020-01-13	IPR032788	Glycogen debranching enzyme, central domain		KEGG: 00500+2.4.1.25|MetaCyc: PWY-5941|MetaCyc: PWY-6724|MetaCyc: PWY-6737|MetaCyc: PWY-7238|Reactome: R-HSA-6798695|Reactome: R-HSA-70221
GELV01014956.1.p1	107cf6e5db28546bfcd4f1d063b26569	203	Gene3D	G3DSA:3.40.50.300		2	203	8.4E-72	T	2020-01-13
GELV01014956.1.p1	107cf6e5db28546bfcd4f1d063b26569	203	SMART	SM00175		9	172	1.2E-100	T	2020-01-13
GELV01014956.1.p1	107cf6e5db28546bfcd4f1d063b26569	203	Pfam	PF00071	Ras family	10	170	3.5E-64	T	2020-01-13	IPR001806	Small GTPase	GO:0003924|GO:0005525
GELV01014956.1.p1	107cf6e5db28546bfcd4f1d063b26569	203	PRINTS	PR00449	Transforming protein P21 ras signature	147	169	1.7E-46	T	2020-01-13
GELV01014956.1.p1	107cf6e5db28546bfcd4f1d063b26569	203	PRINTS	PR00449	Transforming protein P21 ras signature	9	30	1.7E-46	T	2020-01-13
GELV01014956.1.p1	107cf6e5db28546bfcd4f1d063b26569	203	PRINTS	PR00449	Transforming protein P21 ras signature	50	72	1.7E-46	T	2020-01-13
GELV01014956.1.p1	107cf6e5db28546bfcd4f1d063b26569	203	PRINTS	PR00449	Transforming protein P21 ras signature	112	125	1.7E-46	T	2020-01-13
GELV01014956.1.p1	107cf6e5db28546bfcd4f1d063b26569	203	PRINTS	PR00449	Transforming protein P21 ras signature	32	48	1.7E-46	T	2020-01-13
GELV01014956.1.p1	107cf6e5db28546bfcd4f1d063b26569	203	SMART	SM00174		11	172	4.9E-14	T	2020-01-13
GELV01014956.1.p1	107cf6e5db28546bfcd4f1d063b26569	203	SMART	SM00173		6	172	2.5E-31	T	2020-01-13
GELV01014956.1.p1	107cf6e5db28546bfcd4f1d063b26569	203	SUPERFAMILY	SSF52540		4	177	1.67E-65	T	2020-01-13	IPR027417	P-loop containing nucleoside triphosphate hydrolase
GELV01014956.1.p1	107cf6e5db28546bfcd4f1d063b26569	203	PANTHER	PTHR24073		3	195	6.0E-111	T	2020-01-13
GELV01014956.1.p1	107cf6e5db28546bfcd4f1d063b26569	203	SMART	SM00176		14	201	1.4E-5	T	2020-01-13
GELV01014956.1.p1	107cf6e5db28546bfcd4f1d063b26569	203	CDD	cd01869	Rab1_Ypt1	7	172	2.3564e-124	T	2020-01-13
GELV01014956.1.p1	107cf6e5db28546bfcd4f1d063b26569	203	PANTHER	PTHR24073:SF963		3	195	6.0E-111	T	2020-01-13
GELV01014956.1.p1	107cf6e5db28546bfcd4f1d063b26569	203	TIGRFAM	TIGR00231	small_GTP: small GTP-binding protein domain	7	165	9.6E-33	T	2020-01-13	IPR005225	Small GTP-binding protein domain	GO:0005525
GELV01014956.1.p1	107cf6e5db28546bfcd4f1d063b26569	203	MobiDBLite	mobidb-lite	consensus disorder prediction	173	203	-	T	2020-01-13
GELV01014956.1.p1	107cf6e5db28546bfcd4f1d063b26569	203	ProSiteProfiles	PS51419	small GTPase Rab1 family profile.	4	203	38092	T	2020-01-13
GELV01014956.1.p1	107cf6e5db28546bfcd4f1d063b26569	203	SMART	SM00177		1	184	0.0024	T	2020-01-13
birch_GLEAN_10005841	8cb4877f78d63f05a7f6ed3f088fcc32	149	CDD	cd06660	Aldo_ket_red	3	139	8.53184e-35	T	2020-01-13	IPR023210	NADP-dependent oxidoreductase domain
birch_GLEAN_10005841	8cb4877f78d63f05a7f6ed3f088fcc32	149	PANTHER	PTHR11732		5	137	6.2E-46	T	2020-01-13	IPR020471	Aldo/keto reductase	GO:0016491|GO:0055114
birch_GLEAN_10005841	8cb4877f78d63f05a7f6ed3f088fcc32	149	Pfam	PF00248	Aldo/keto reductase family	5	139	1.9E-24	T	2020-01-13	IPR023210	NADP-dependent oxidoreductase domain
birch_GLEAN_10005841	8cb4877f78d63f05a7f6ed3f088fcc32	149	ProSitePatterns	PS00062	Aldo/keto reductase family signature 2.	68	85	-	T	2020-01-13	IPR018170	Aldo/keto reductase, conserved site	GO:0016491|GO:0055114
birch_GLEAN_10005841	8cb4877f78d63f05a7f6ed3f088fcc32	149	SUPERFAMILY	SSF51430		4	137	5.89E-39	T	2020-01-13	IPR036812	NADP-dependent oxidoreductase domain superfamily
birch_GLEAN_10005841	8cb4877f78d63f05a7f6ed3f088fcc32	149	PANTHER	PTHR11732:SF413		5	137	6.2E-46	T	2020-01-13
birch_GLEAN_10005841	8cb4877f78d63f05a7f6ed3f088fcc32	149	Gene3D	G3DSA:3.20.20.100		2	149	8.1E-54	T	2020-01-13	IPR036812	NADP-dependent oxidoreductase domain superfamily
birch_GLEAN_10005841	8cb4877f78d63f05a7f6ed3f088fcc32	149	PRINTS	PR00069	Aldo-keto reductase signature	68	85	1.7E-26	T	2020-01-13	IPR020471	Aldo/keto reductase	GO:0016491|GO:0055114
birch_GLEAN_10005841	8cb4877f78d63f05a7f6ed3f088fcc32	149	PRINTS	PR00069	Aldo-keto reductase signature	102	131	1.7E-26	T	2020-01-13	IPR020471	Aldo/keto reductase	GO:0016491|GO:0055114
birch_GLEAN_10005841	8cb4877f78d63f05a7f6ed3f088fcc32	149	PRINTS	PR00069	Aldo-keto reductase signature	16	34	1.7E-26	T	2020-01-13	IPR020471	Aldo/keto reductase	GO:0016491|GO:0055114
Steno.14715-RA	2d9637d06e20e457b9dc6ae82d1b4b62	496	Hamap	MF_00310	V-type ATP synthase beta chain [atpB].	29	494	54849	T	2020-01-13	IPR022879	V-type ATP synthase regulatory subunit B/beta		Reactome: R-HSA-1222556|Reactome: R-HSA-77387|Reactome: R-HSA-917977|Reactome: R-HSA-9639288|Reactome: R-HSA-983712
Steno.14715-RA	2d9637d06e20e457b9dc6ae82d1b4b62	496	Pfam	PF00006	ATP synthase alpha/beta family, nucleotide-binding domain	158	385	6.6E-68	T	2020-01-13	IPR000194	ATPase, F1/V1/A1 complex, alpha/beta subunit, nucleotide-binding domain	GO:0005524	KEGG: 00190+7.1.2.2|KEGG: 00195+7.1.2.2|MetaCyc: PWY-7980
Steno.14715-RA	2d9637d06e20e457b9dc6ae82d1b4b62	496	TIGRFAM	TIGR01040	V-ATPase_V1_B: V-type ATPase, B subunit	31	495	5.1E-300	T	2020-01-13	IPR005723	ATPase, V1 complex, subunit B	GO:0033180|GO:1902600	Reactome: R-HSA-1222556|Reactome: R-HSA-77387|Reactome: R-HSA-917977|Reactome: R-HSA-9639288|Reactome: R-HSA-983712
Steno.14715-RA	2d9637d06e20e457b9dc6ae82d1b4b62	496	ProSitePatterns	PS00152	ATP synthase alpha and beta subunits signature.	376	385	-	T	2020-01-13	IPR020003	ATPase, alpha/beta subunit, nucleotide-binding domain, active site	GO:0005524	KEGG: 00190+7.1.2.2|KEGG: 00195+7.1.2.2|MetaCyc: PWY-7980
Steno.14715-RA	2d9637d06e20e457b9dc6ae82d1b4b62	496	PANTHER	PTHR43389:SF5		7	494	0.0	T	2020-01-13
Steno.14715-RA	2d9637d06e20e457b9dc6ae82d1b4b62	496	CDD	cd18118	ATP-synt_V_A-type_beta_N	31	102	1.93728e-34	T	2020-01-13
Steno.14715-RA	2d9637d06e20e457b9dc6ae82d1b4b62	496	SUPERFAMILY	SSF52540		105	391	1.43E-84	T	2020-01-13	IPR027417	P-loop containing nucleoside triphosphate hydrolase
Steno.14715-RA	2d9637d06e20e457b9dc6ae82d1b4b62	496	PANTHER	PTHR43389		7	494	0.0	T	2020-01-13	IPR022879	V-type ATP synthase regulatory subunit B/beta		Reactome: R-HSA-1222556|Reactome: R-HSA-77387|Reactome: R-HSA-917977|Reactome: R-HSA-9639288|Reactome: R-HSA-983712
Steno.14715-RA	2d9637d06e20e457b9dc6ae82d1b4b62	496	Gene3D	G3DSA:3.40.50.12240		25	494	6.9E-202	T	2020-01-13
Steno.14715-RA	2d9637d06e20e457b9dc6ae82d1b4b62	496	Pfam	PF02874	ATP synthase alpha/beta family, beta-barrel domain	35	101	1.4E-12	T	2020-01-13	IPR004100	ATPase, F1/V1/A1 complex, alpha/beta subunit, N-terminal domain	GO:0046034|GO:1902600	KEGG: 00190+7.1.2.2|KEGG: 00195+7.1.2.2|MetaCyc: PWY-7980
Steno.14715-RA	2d9637d06e20e457b9dc6ae82d1b4b62	496	PIRSF	PIRSF039114		22	496	6.1E-240	T	2020-01-13	IPR022879	V-type ATP synthase regulatory subunit B/beta		Reactome: R-HSA-1222556|Reactome: R-HSA-77387|Reactome: R-HSA-917977|Reactome: R-HSA-9639288|Reactome: R-HSA-983712
Steno.14715-RA	2d9637d06e20e457b9dc6ae82d1b4b62	496	CDD	cd18112	ATP-synt_V_A-type_beta_C	395	489	5.33E-62	T	2020-01-13
Steno.14715-RA	2d9637d06e20e457b9dc6ae82d1b4b62	496	CDD	cd01135	V_A-ATPase_B	103	387	0.0	T	2020-01-13
LLUN003465-PA	e7f13c00641ec80a3fdcf030d2c9c525	237	Gene3D	G3DSA:3.20.20.100		7	104	1.4E-40	T	2020-01-13	IPR036812	NADP-dependent oxidoreductase domain superfamily
LLUN003465-PA	e7f13c00641ec80a3fdcf030d2c9c525	237	ProSitePatterns	PS00798	Aldo/keto reductase family signature 1.	26	43	-	T	2020-01-13	IPR018170	Aldo/keto reductase, conserved site	GO:0016491|GO:0055114
LLUN003465-PA	e7f13c00641ec80a3fdcf030d2c9c525	237	PRINTS	PR00069	Aldo-keto reductase signature	22	46	2.4E-17	T	2020-01-13	IPR020471	Aldo/keto reductase	GO:0016491|GO:0055114
LLUN003465-PA	e7f13c00641ec80a3fdcf030d2c9c525	237	PRINTS	PR00069	Aldo-keto reductase signature	82	100	2.4E-17	T	2020-01-13	IPR020471	Aldo/keto reductase	GO:0016491|GO:0055114
LLUN003465-PA	e7f13c00641ec80a3fdcf030d2c9c525	237	ProSitePatterns	PS00063	Aldo/keto reductase family putative active site signature.	181	196	-	T	2020-01-13	IPR018170	Aldo/keto reductase, conserved site	GO:0016491|GO:0055114
LLUN003465-PA	e7f13c00641ec80a3fdcf030d2c9c525	237	PANTHER	PTHR11732:SF413		104	218	8.8E-75	T	2020-01-13
LLUN003465-PA	e7f13c00641ec80a3fdcf030d2c9c525	237	PANTHER	PTHR11732:SF413		12	103	8.8E-75	T	2020-01-13
LLUN003465-PA	e7f13c00641ec80a3fdcf030d2c9c525	237	Pfam	PF00248	Aldo/keto reductase family	11	101	2.4E-19	T	2020-01-13	IPR023210	NADP-dependent oxidoreductase domain
LLUN003465-PA	e7f13c00641ec80a3fdcf030d2c9c525	237	Pfam	PF00248	Aldo/keto reductase family	110	212	5.2E-15	T	2020-01-13	IPR023210	NADP-dependent oxidoreductase domain
LLUN003465-PA	e7f13c00641ec80a3fdcf030d2c9c525	237	PANTHER	PTHR11732		104	218	8.8E-75	T	2020-01-13	IPR020471	Aldo/keto reductase	GO:0016491|GO:0055114
LLUN003465-PA	e7f13c00641ec80a3fdcf030d2c9c525	237	PANTHER	PTHR11732		12	103	8.8E-75	T	2020-01-13	IPR020471	Aldo/keto reductase	GO:0016491|GO:0055114
LLUN003465-PA	e7f13c00641ec80a3fdcf030d2c9c525	237	PIRSF	PIRSF000097		101	236	7.3E-34	T	2020-01-13	IPR020471	Aldo/keto reductase	GO:0016491|GO:0055114
LLUN003465-PA	e7f13c00641ec80a3fdcf030d2c9c525	237	PIRSF	PIRSF000097		9	108	2.0E-41	T	2020-01-13	IPR020471	Aldo/keto reductase	GO:0016491|GO:0055114
LLUN003465-PA	e7f13c00641ec80a3fdcf030d2c9c525	237	SUPERFAMILY	SSF51430		11	231	5.24E-62	T	2020-01-13	IPR036812	NADP-dependent oxidoreductase domain superfamily
LLUN003465-PA	e7f13c00641ec80a3fdcf030d2c9c525	237	CDD	cd06660	Aldo_ket_red	11	210	7.32654e-53	T	2020-01-13	IPR023210	NADP-dependent oxidoreductase domain
LLUN003465-PA	e7f13c00641ec80a3fdcf030d2c9c525	237	Gene3D	G3DSA:3.20.20.100		105	237	3.5E-42	T	2020-01-13	IPR036812	NADP-dependent oxidoreductase domain superfamily
GELV01012773.1.p1	023a1df63969cf941dd56b43c8fdc707	229	SUPERFAMILY	SSF48726		127	222	3.15E-19	T	2020-01-13	IPR036179	Immunoglobulin-like domain superfamily
GELV01012773.1.p1	023a1df63969cf941dd56b43c8fdc707	229	SMART	SM00409		132	221	2.6E-4	T	2020-01-13	IPR003599	Immunoglobulin subtype
GELV01012773.1.p1	023a1df63969cf941dd56b43c8fdc707	229	SMART	SM00409		26	115	0.0067	T	2020-01-13	IPR003599	Immunoglobulin subtype
GELV01012773.1.p1	023a1df63969cf941dd56b43c8fdc707	229	ProSiteProfiles	PS50835	Ig-like domain profile.	20	113	9482	T	2020-01-13	IPR007110	Immunoglobulin-like domain
GELV01012773.1.p1	023a1df63969cf941dd56b43c8fdc707	229	MobiDBLite	mobidb-lite	consensus disorder prediction	1	20	-	T	2020-01-13
GELV01012773.1.p1	023a1df63969cf941dd56b43c8fdc707	229	ProSiteProfiles	PS50835	Ig-like domain profile.	128	221	10208	T	2020-01-13	IPR007110	Immunoglobulin-like domain
GELV01012773.1.p1	023a1df63969cf941dd56b43c8fdc707	229	CDD	cd00096	Ig	143	216	2.36256e-06	T	2020-01-13
GELV01012773.1.p1	023a1df63969cf941dd56b43c8fdc707	229	CDD	cd00096	Ig	37	111	8.79046e-08	T	2020-01-13
GELV01012773.1.p1	023a1df63969cf941dd56b43c8fdc707	229	Pfam	PF07679	Immunoglobulin I-set domain	133	219	4.5E-13	T	2020-01-13	IPR013098	Immunoglobulin I-set
GELV01012773.1.p1	023a1df63969cf941dd56b43c8fdc707	229	Pfam	PF07679	Immunoglobulin I-set domain	20	113	2.4E-16	T	2020-01-13	IPR013098	Immunoglobulin I-set
GELV01012773.1.p1	023a1df63969cf941dd56b43c8fdc707	229	SUPERFAMILY	SSF48726		20	117	2.84E-19	T	2020-01-13	IPR036179	Immunoglobulin-like domain superfamily
GELV01012773.1.p1	023a1df63969cf941dd56b43c8fdc707	229	PANTHER	PTHR45080		14	219	2.7E-35	T	2020-01-13
GELV01012773.1.p1	023a1df63969cf941dd56b43c8fdc707	229	SMART	SM00408		32	104	5.5E-5	T	2020-01-13	IPR003598	Immunoglobulin subtype 2
GELV01012773.1.p1	023a1df63969cf941dd56b43c8fdc707	229	SMART	SM00408		138	210	4.5E-7	T	2020-01-13	IPR003598	Immunoglobulin subtype 2
GELV01012773.1.p1	023a1df63969cf941dd56b43c8fdc707	229	Gene3D	G3DSA:2.60.40.10		11	116	1.4E-23	T	2020-01-13	IPR013783	Immunoglobulin-like fold
GELV01012773.1.p1	023a1df63969cf941dd56b43c8fdc707	229	Gene3D	G3DSA:2.60.40.10		122	222	1.9E-18	T	2020-01-13	IPR013783	Immunoglobulin-like fold
GELV01005666.1.p1	e411f5eca5da9488ae5785bea3148802	1031	MobiDBLite	mobidb-lite	consensus disorder prediction	804	849	-	T	2020-01-13
GELV01005666.1.p1	e411f5eca5da9488ae5785bea3148802	1031	MobiDBLite	mobidb-lite	consensus disorder prediction	751	776	-	T	2020-01-13
GELV01005666.1.p1	e411f5eca5da9488ae5785bea3148802	1031	Coils	Coil		241	268	-	T	2020-01-13
GELV01005666.1.p1	e411f5eca5da9488ae5785bea3148802	1031	MobiDBLite	mobidb-lite	consensus disorder prediction	728	776	-	T	2020-01-13
GELV01005666.1.p1	e411f5eca5da9488ae5785bea3148802	1031	MobiDBLite	mobidb-lite	consensus disorder prediction	1	29	-	T	2020-01-13
GELV01005666.1.p1	e411f5eca5da9488ae5785bea3148802	1031	MobiDBLite	mobidb-lite	consensus disorder prediction	503	522	-	T	2020-01-13
GELV01005666.1.p1	e411f5eca5da9488ae5785bea3148802	1031	Coils	Coil		305	335	-	T	2020-01-13
GELV01005666.1.p1	e411f5eca5da9488ae5785bea3148802	1031	MobiDBLite	mobidb-lite	consensus disorder prediction	977	1011	-	T	2020-01-13
GELV01005666.1.p1	e411f5eca5da9488ae5785bea3148802	1031	Pfam	PF04849	HAP1 N-terminal conserved region	131	384	2.7E-70	T	2020-01-13	IPR006933	HAP1, N-terminal
GELV01005666.1.p1	e411f5eca5da9488ae5785bea3148802	1031	PANTHER	PTHR15751		136	899	5.8E-156	T	2020-01-13
GELV01005666.1.p1	e411f5eca5da9488ae5785bea3148802	1031	MobiDBLite	mobidb-lite	consensus disorder prediction	1	26	-	T	2020-01-13
GELV01005666.1.p1	e411f5eca5da9488ae5785bea3148802	1031	Coils	Coil		183	210	-	T	2020-01-13
GELV01005666.1.p1	e411f5eca5da9488ae5785bea3148802	1031	Pfam	PF12448	Kinesin associated protein	506	640	1.4E-24	T	2020-01-13	IPR022154	Trafficking kinesin-binding protein domain
GELV01005666.1.p1	e411f5eca5da9488ae5785bea3148802	1031	MobiDBLite	mobidb-lite	consensus disorder prediction	988	1011	-	T	2020-01-13
GELV01005666.1.p1	e411f5eca5da9488ae5785bea3148802	1031	MobiDBLite	mobidb-lite	consensus disorder prediction	802	849	-	T	2020-01-13
GELV01005666.1.p1	e411f5eca5da9488ae5785bea3148802	1031	Coils	Coil		357	384	-	T	2020-01-13
Steno.06860-RA	174b5bb34590a526aa5d8dbaea8adeb1	1102	MobiDBLite	mobidb-lite	consensus disorder prediction	279	335	-	T	2020-01-13
Steno.06860-RA	174b5bb34590a526aa5d8dbaea8adeb1	1102	Pfam	PF00122	E1-E2 ATPase	332	424	2.0E-8	T	2020-01-13
Steno.06860-RA	174b5bb34590a526aa5d8dbaea8adeb1	1102	Pfam	PF00122	E1-E2 ATPase	167	281	3.4E-24	T	2020-01-13
Steno.06860-RA	174b5bb34590a526aa5d8dbaea8adeb1	1102	PANTHER	PTHR24093		9	1050	0.0	T	2020-01-13
Steno.06860-RA	174b5bb34590a526aa5d8dbaea8adeb1	1102	SUPERFAMILY	SSF81665		37	1049	5.89E-119	T	2020-01-13	IPR023298	P-type ATPase, transmembrane domain superfamily		Reactome: R-HSA-936837
Steno.06860-RA	174b5bb34590a526aa5d8dbaea8adeb1	1102	TIGRFAM	TIGR01494	ATPase_P-type: HAD ATPase, P-type, family IC	362	469	2.5E-20	T	2020-01-13	IPR001757	P-type ATPase	GO:0016021	Reactome: R-HSA-936837
Steno.06860-RA	174b5bb34590a526aa5d8dbaea8adeb1	1102	TIGRFAM	TIGR01494	ATPase_P-type: HAD ATPase, P-type, family IC	134	255	1.1E-18	T	2020-01-13	IPR001757	P-type ATPase	GO:0016021	Reactome: R-HSA-936837
Steno.06860-RA	174b5bb34590a526aa5d8dbaea8adeb1	1102	TIGRFAM	TIGR01494	ATPase_P-type: HAD ATPase, P-type, family IC	743	857	2.3E-29	T	2020-01-13	IPR001757	P-type ATPase	GO:0016021	Reactome: R-HSA-936837
Steno.06860-RA	174b5bb34590a526aa5d8dbaea8adeb1	1102	Pfam	PF00689	Cation transporting ATPase, C-terminus	862	1040	3.1E-43	T	2020-01-13	IPR006068	Cation-transporting P-type ATPase, C-terminal		Reactome: R-HSA-936837
Steno.06860-RA	174b5bb34590a526aa5d8dbaea8adeb1	1102	SUPERFAMILY	SSF81653		168	265	7.59E-25	T	2020-01-13	IPR008250	P-type ATPase, A domain superfamily		Reactome: R-HSA-936837
Steno.06860-RA	174b5bb34590a526aa5d8dbaea8adeb1	1102	Pfam	PF12424	Plasma membrane calcium transporter ATPase C terminal	1084	1099	4.6E-5	T	2020-01-13	IPR022141	Plasma membrane calcium transporting P-type ATPase, C-terminal	GO:0005388	Reactome: R-HSA-418359|Reactome: R-HSA-5578775|Reactome: R-HSA-936837
Steno.06860-RA	174b5bb34590a526aa5d8dbaea8adeb1	1102	Gene3D	G3DSA:3.40.50.1000		444	822	9.3E-156	T	2020-01-13	IPR023214	HAD superfamily
Steno.06860-RA	174b5bb34590a526aa5d8dbaea8adeb1	1102	Gene3D	G3DSA:1.20.1110.10		87	281	5.1E-41	T	2020-01-13
Steno.06860-RA	174b5bb34590a526aa5d8dbaea8adeb1	1102	MobiDBLite	mobidb-lite	consensus disorder prediction	298	328	-	T	2020-01-13
Steno.06860-RA	174b5bb34590a526aa5d8dbaea8adeb1	1102	ProSitePatterns	PS00154	E1-E2 ATPases phosphorylation site.	449	455	-	T	2020-01-13	IPR018303	P-type ATPase, phosphorylation site		Reactome: R-HSA-936837
Steno.06860-RA	174b5bb34590a526aa5d8dbaea8adeb1	1102	PANTHER	PTHR24093:SF245		9	1050	0.0	T	2020-01-13	IPR030320	Plasma membrane calcium-transporting ATPase 1	GO:0005388|GO:0005524|GO:0016021|GO:0070588	Reactome: R-HSA-418359|Reactome: R-HSA-5578775|Reactome: R-HSA-936837
Steno.06860-RA	174b5bb34590a526aa5d8dbaea8adeb1	1102	SFLD	SFLDG00002	C1.7: P-type atpase like	429	829	0.0	T	2020-01-13
Steno.06860-RA	174b5bb34590a526aa5d8dbaea8adeb1	1102	SFLD	SFLDF00027	p-type atpase	429	829	0.0	T	2020-01-13
Steno.06860-RA	174b5bb34590a526aa5d8dbaea8adeb1	1102	Coils	Coil		270	290	-	T	2020-01-13
Steno.06860-RA	174b5bb34590a526aa5d8dbaea8adeb1	1102	Pfam	PF00702	haloacid dehalogenase-like hydrolase	637	791	2.3E-10	T	2020-01-13
Steno.06860-RA	174b5bb34590a526aa5d8dbaea8adeb1	1102	SUPERFAMILY	SSF56784		446	881	5.79E-50	T	2020-01-13	IPR036412	HAD-like superfamily
Steno.06860-RA	174b5bb34590a526aa5d8dbaea8adeb1	1102	SUPERFAMILY	SSF81660		453	672	1.29E-43	T	2020-01-13	IPR023299	P-type ATPase, cytoplasmic domain N	GO:0000166	Reactome: R-HSA-936837
Steno.06860-RA	174b5bb34590a526aa5d8dbaea8adeb1	1102	CDD	cd02081	P-type_ATPase_Ca_PMCA-like	62	910	0.0	T	2020-01-13
Steno.06860-RA	174b5bb34590a526aa5d8dbaea8adeb1	1102	Pfam	PF13246	Cation transport ATPase (P-type)	513	587	5.4E-18	T	2020-01-13
Steno.06860-RA	174b5bb34590a526aa5d8dbaea8adeb1	1102	Gene3D	G3DSA:1.20.1110.10		334	1035	9.3E-156	T	2020-01-13
Steno.06860-RA	174b5bb34590a526aa5d8dbaea8adeb1	1102	Pfam	PF00690	Cation transporter/ATPase, N-terminus	37	104	2.5E-15	T	2020-01-13	IPR004014	Cation-transporting P-type ATPase, N-terminal		Reactome: R-HSA-936837
Steno.06860-RA	174b5bb34590a526aa5d8dbaea8adeb1	1102	Gene3D	G3DSA:2.70.150.10		47	269	5.1E-41	T	2020-01-13
Steno.06860-RA	174b5bb34590a526aa5d8dbaea8adeb1	1102	SMART	SM00831		31	109	1.1E-8	T	2020-01-13	IPR004014	Cation-transporting P-type ATPase, N-terminal		Reactome: R-HSA-936837
Steno.06860-RA	174b5bb34590a526aa5d8dbaea8adeb1	1102	TIGRFAM	TIGR01517	ATPase-IIB_Ca: calcium-translocating P-type ATPase, PMCA-type	330	1045	1.3E-253	T	2020-01-13	IPR006408	P-type ATPase, subfamily IIB	GO:0005388|GO:0005524|GO:0016020|GO:0070588	Reactome: R-HSA-418359|Reactome: R-HSA-5578775|Reactome: R-HSA-936837
Steno.06860-RA	174b5bb34590a526aa5d8dbaea8adeb1	1102	Gene3D	G3DSA:3.40.1110.10		457	667	9.3E-156	T	2020-01-13	IPR023299	P-type ATPase, cytoplasmic domain N	GO:0000166	Reactome: R-HSA-936837
Steno.06860-RA	174b5bb34590a526aa5d8dbaea8adeb1	1102	PRINTS	PR00119	P-type cation-transporting ATPase superfamily signature	214	228	8.6E-39	T	2020-01-13
Steno.06860-RA	174b5bb34590a526aa5d8dbaea8adeb1	1102	PRINTS	PR00119	P-type cation-transporting ATPase superfamily signature	777	796	8.6E-39	T	2020-01-13
Steno.06860-RA	174b5bb34590a526aa5d8dbaea8adeb1	1102	PRINTS	PR00119	P-type cation-transporting ATPase superfamily signature	801	813	8.6E-39	T	2020-01-13
Steno.06860-RA	174b5bb34590a526aa5d8dbaea8adeb1	1102	PRINTS	PR00119	P-type cation-transporting ATPase superfamily signature	660	671	8.6E-39	T	2020-01-13
Steno.06860-RA	174b5bb34590a526aa5d8dbaea8adeb1	1102	PRINTS	PR00119	P-type cation-transporting ATPase superfamily signature	682	692	8.6E-39	T	2020-01-13
Steno.06860-RA	174b5bb34590a526aa5d8dbaea8adeb1	1102	PRINTS	PR00119	P-type cation-transporting ATPase superfamily signature	447	461	8.6E-39	T	2020-01-13
GELV01011934.1.p1	ed94f19ef44997b618e73a4aceab0e8f	241	PANTHER	PTHR24023		47	197	6.3E-32	T	2020-01-13
GELV01011934.1.p1	ed94f19ef44997b618e73a4aceab0e8f	241	CDD	cd00247	Endostatin-like	28	197	4.57591e-96	T	2020-01-13	IPR010515	Collagenase NC10/endostatin		Reactome: R-HSA-1442490|Reactome: R-HSA-1650814|Reactome: R-HSA-2022090|Reactome: R-HSA-8948216
GELV01011934.1.p1	ed94f19ef44997b618e73a4aceab0e8f	241	Gene3D	G3DSA:3.10.100.10		25	198	1.4E-74	T	2020-01-13	IPR016186	C-type lectin-like/link domain superfamily
GELV01011934.1.p1	ed94f19ef44997b618e73a4aceab0e8f	241	SUPERFAMILY	SSF56436		29	196	3.14E-67	T	2020-01-13	IPR016187	C-type lectin fold
GELV01011934.1.p1	ed94f19ef44997b618e73a4aceab0e8f	241	Pfam	PF06482	Collagenase NC10 and Endostatin	26	197	2.9E-73	T	2020-01-13	IPR010515	Collagenase NC10/endostatin		Reactome: R-HSA-1442490|Reactome: R-HSA-1650814|Reactome: R-HSA-2022090|Reactome: R-HSA-8948216
GELV01011934.1.p1	ed94f19ef44997b618e73a4aceab0e8f	241	PANTHER	PTHR24023:SF922		47	197	6.3E-32	T	2020-01-13
GELV01011934.1.p1	ed94f19ef44997b618e73a4aceab0e8f	241	MobiDBLite	mobidb-lite	consensus disorder prediction	203	223	-	T	2020-01-13
gcon_00014070	f28ef5af9c45c2b2fd4a3d2d48dba5a4	300	CDD	cd00432	Ribosomal_L18_L5e	41	171	1.89796e-23	T	2020-01-13
gcon_00014070	f28ef5af9c45c2b2fd4a3d2d48dba5a4	300	Gene3D	G3DSA:3.30.420.550		1	292	4.3E-142	T	2020-01-13
gcon_00014070	f28ef5af9c45c2b2fd4a3d2d48dba5a4	300	PANTHER	PTHR23410:SF12		1	291	1.5E-140	T	2020-01-13
gcon_00014070	f28ef5af9c45c2b2fd4a3d2d48dba5a4	300	Hamap	MF_01337_A	50S ribosomal protein L18 [rplR].	14	243	20.76	T	2020-01-13	IPR005485	Ribosomal protein L5 eukaryotic/L18 archaeal	GO:0003735|GO:0005840|GO:0006412|GO:0008097	Reactome: R-HSA-156827|Reactome: R-HSA-156902|Reactome: R-HSA-1799339|Reactome: R-HSA-192823|Reactome: R-HSA-2408557|Reactome: R-HSA-6791226|Reactome: R-HSA-72689|Reactome: R-HSA-72706|Reactome: R-HSA-72764|Reactome: R-HSA-9010553|Reactome: R-HSA-975956|Reactome: R-HSA-975957
gcon_00014070	f28ef5af9c45c2b2fd4a3d2d48dba5a4	300	Pfam	PF17144	Ribosomal large subunit proteins 60S L5, and 50S L18	14	176	6.5E-86	T	2020-01-13	IPR005485	Ribosomal protein L5 eukaryotic/L18 archaeal	GO:0003735|GO:0005840|GO:0006412|GO:0008097	Reactome: R-HSA-156827|Reactome: R-HSA-156902|Reactome: R-HSA-1799339|Reactome: R-HSA-192823|Reactome: R-HSA-2408557|Reactome: R-HSA-6791226|Reactome: R-HSA-72689|Reactome: R-HSA-72706|Reactome: R-HSA-72764|Reactome: R-HSA-9010553|Reactome: R-HSA-975956|Reactome: R-HSA-975957
gcon_00014070	f28ef5af9c45c2b2fd4a3d2d48dba5a4	300	PANTHER	PTHR23410		1	291	1.5E-140	T	2020-01-13	IPR005485	Ribosomal protein L5 eukaryotic/L18 archaeal	GO:0003735|GO:0005840|GO:0006412|GO:0008097	Reactome: R-HSA-156827|Reactome: R-HSA-156902|Reactome: R-HSA-1799339|Reactome: R-HSA-192823|Reactome: R-HSA-2408557|Reactome: R-HSA-6791226|Reactome: R-HSA-72689|Reactome: R-HSA-72706|Reactome: R-HSA-72764|Reactome: R-HSA-9010553|Reactome: R-HSA-975956|Reactome: R-HSA-975957
gcon_00014070	f28ef5af9c45c2b2fd4a3d2d48dba5a4	300	MobiDBLite	mobidb-lite	consensus disorder prediction	245	261	-	T	2020-01-13
gcon_00014070	f28ef5af9c45c2b2fd4a3d2d48dba5a4	300	MobiDBLite	mobidb-lite	consensus disorder prediction	245	272	-	T	2020-01-13
gcon_00014070	f28ef5af9c45c2b2fd4a3d2d48dba5a4	300	SUPERFAMILY	SSF53137		12	253	3.93E-66	T	2020-01-13
gcon_00014070	f28ef5af9c45c2b2fd4a3d2d48dba5a4	300	Pfam	PF14204	Ribosomal L18 C-terminal region	192	285	7.5E-35	T	2020-01-13	IPR025607	Ribosomal protein L5 eukaryotic/L18 archaeal, C-terminal		Reactome: R-HSA-156827|Reactome: R-HSA-156902|Reactome: R-HSA-1799339|Reactome: R-HSA-192823|Reactome: R-HSA-2408557|Reactome: R-HSA-6791226|Reactome: R-HSA-72689|Reactome: R-HSA-72706|Reactome: R-HSA-72764|Reactome: R-HSA-9010553|Reactome: R-HSA-975956|Reactome: R-HSA-975957
gcon_00014070	f28ef5af9c45c2b2fd4a3d2d48dba5a4	300	PRINTS	PR00058	Ribosomal protein L5 signature	165	184	1.9E-73	T	2020-01-13	IPR005485	Ribosomal protein L5 eukaryotic/L18 archaeal	GO:0003735|GO:0005840|GO:0006412|GO:0008097	Reactome: R-HSA-156827|Reactome: R-HSA-156902|Reactome: R-HSA-1799339|Reactome: R-HSA-192823|Reactome: R-HSA-2408557|Reactome: R-HSA-6791226|Reactome: R-HSA-72689|Reactome: R-HSA-72706|Reactome: R-HSA-72764|Reactome: R-HSA-9010553|Reactome: R-HSA-975956|Reactome: R-HSA-975957
gcon_00014070	f28ef5af9c45c2b2fd4a3d2d48dba5a4	300	PRINTS	PR00058	Ribosomal protein L5 signature	145	164	1.9E-73	T	2020-01-13	IPR005485	Ribosomal protein L5 eukaryotic/L18 archaeal	GO:0003735|GO:0005840|GO:0006412|GO:0008097	Reactome: R-HSA-156827|Reactome: R-HSA-156902|Reactome: R-HSA-1799339|Reactome: R-HSA-192823|Reactome: R-HSA-2408557|Reactome: R-HSA-6791226|Reactome: R-HSA-72689|Reactome: R-HSA-72706|Reactome: R-HSA-72764|Reactome: R-HSA-9010553|Reactome: R-HSA-975956|Reactome: R-HSA-975957
gcon_00014070	f28ef5af9c45c2b2fd4a3d2d48dba5a4	300	PRINTS	PR00058	Ribosomal protein L5 signature	43	62	1.9E-73	T	2020-01-13	IPR005485	Ribosomal protein L5 eukaryotic/L18 archaeal	GO:0003735|GO:0005840|GO:0006412|GO:0008097	Reactome: R-HSA-156827|Reactome: R-HSA-156902|Reactome: R-HSA-1799339|Reactome: R-HSA-192823|Reactome: R-HSA-2408557|Reactome: R-HSA-6791226|Reactome: R-HSA-72689|Reactome: R-HSA-72706|Reactome: R-HSA-72764|Reactome: R-HSA-9010553|Reactome: R-HSA-975956|Reactome: R-HSA-975957
gcon_00014070	f28ef5af9c45c2b2fd4a3d2d48dba5a4	300	PRINTS	PR00058	Ribosomal protein L5 signature	84	104	1.9E-73	T	2020-01-13	IPR005485	Ribosomal protein L5 eukaryotic/L18 archaeal	GO:0003735|GO:0005840|GO:0006412|GO:0008097	Reactome: R-HSA-156827|Reactome: R-HSA-156902|Reactome: R-HSA-1799339|Reactome: R-HSA-192823|Reactome: R-HSA-2408557|Reactome: R-HSA-6791226|Reactome: R-HSA-72689|Reactome: R-HSA-72706|Reactome: R-HSA-72764|Reactome: R-HSA-9010553|Reactome: R-HSA-975956|Reactome: R-HSA-975957
gcon_00014070	f28ef5af9c45c2b2fd4a3d2d48dba5a4	300	PRINTS	PR00058	Ribosomal protein L5 signature	207	227	1.9E-73	T	2020-01-13	IPR005485	Ribosomal protein L5 eukaryotic/L18 archaeal	GO:0003735|GO:0005840|GO:0006412|GO:0008097	Reactome: R-HSA-156827|Reactome: R-HSA-156902|Reactome: R-HSA-1799339|Reactome: R-HSA-192823|Reactome: R-HSA-2408557|Reactome: R-HSA-6791226|Reactome: R-HSA-72689|Reactome: R-HSA-72706|Reactome: R-HSA-72764|Reactome: R-HSA-9010553|Reactome: R-HSA-975956|Reactome: R-HSA-975957
gcon_00014070	f28ef5af9c45c2b2fd4a3d2d48dba5a4	300	PRINTS	PR00058	Ribosomal protein L5 signature	20	39	1.9E-73	T	2020-01-13	IPR005485	Ribosomal protein L5 eukaryotic/L18 archaeal	GO:0003735|GO:0005840|GO:0006412|GO:0008097	Reactome: R-HSA-156827|Reactome: R-HSA-156902|Reactome: R-HSA-1799339|Reactome: R-HSA-192823|Reactome: R-HSA-2408557|Reactome: R-HSA-6791226|Reactome: R-HSA-72689|Reactome: R-HSA-72706|Reactome: R-HSA-72764|Reactome: R-HSA-9010553|Reactome: R-HSA-975956|Reactome: R-HSA-975957
Steno.16968-RA	2681bd389daa99c63f593e69d160eb76	338	CDD	cd00354	FBPase	23	333	0.0	T	2020-01-13	IPR000146	Fructose-1,6-bisphosphatase class 1	GO:0005975|GO:0016791	KEGG: 00010+3.1.3.11|KEGG: 00030+3.1.3.11|KEGG: 00051+3.1.3.11|KEGG: 00680+3.1.3.11|KEGG: 00710+3.1.3.11|MetaCyc: PWY-5484|Reactome: R-HSA-70263
Steno.16968-RA	2681bd389daa99c63f593e69d160eb76	338	SUPERFAMILY	SSF56655		7	333	3.24E-116	T	2020-01-13
Steno.16968-RA	2681bd389daa99c63f593e69d160eb76	338	PIRSF	PIRSF000904		9	338	8.8E-123	T	2020-01-13	IPR000146	Fructose-1,6-bisphosphatase class 1	GO:0005975|GO:0016791	KEGG: 00010+3.1.3.11|KEGG: 00030+3.1.3.11|KEGG: 00051+3.1.3.11|KEGG: 00680+3.1.3.11|KEGG: 00710+3.1.3.11|MetaCyc: PWY-5484|Reactome: R-HSA-70263
Steno.16968-RA	2681bd389daa99c63f593e69d160eb76	338	ProSitePatterns	PS00124	Fructose-1-6-bisphosphatase active site.	275	287	-	T	2020-01-13	IPR020548	Fructose-1,6-bisphosphatase, active site	GO:0005975|GO:0042578	KEGG: 00010+3.1.3.11|KEGG: 00030+3.1.3.11|KEGG: 00051+3.1.3.11|KEGG: 00680+3.1.3.11|KEGG: 00710+3.1.3.11|MetaCyc: PWY-5484|Reactome: R-HSA-70263
Steno.16968-RA	2681bd389daa99c63f593e69d160eb76	338	Hamap	MF_01855	Fructose-1,6-bisphosphatase class 1 [fbp].	13	335	39593	T	2020-01-13	IPR000146	Fructose-1,6-bisphosphatase class 1	GO:0005975|GO:0016791	KEGG: 00010+3.1.3.11|KEGG: 00030+3.1.3.11|KEGG: 00051+3.1.3.11|KEGG: 00680+3.1.3.11|KEGG: 00710+3.1.3.11|MetaCyc: PWY-5484|Reactome: R-HSA-70263
Steno.16968-RA	2681bd389daa99c63f593e69d160eb76	338	Gene3D	G3DSA:3.30.540.10		3	202	6.8E-89	T	2020-01-13
Steno.16968-RA	2681bd389daa99c63f593e69d160eb76	338	PRINTS	PR00115	Fructose-1,6-bisphosphatase signature	186	209	4.3E-63	T	2020-01-13	IPR028343	Fructose-1,6-bisphosphatase	GO:0042132	KEGG: 00010+3.1.3.11|KEGG: 00030+3.1.3.11|KEGG: 00051+3.1.3.11|KEGG: 00680+3.1.3.11|KEGG: 00710+3.1.3.11|MetaCyc: PWY-5484|Reactome: R-HSA-70263
Steno.16968-RA	2681bd389daa99c63f593e69d160eb76	338	PRINTS	PR00115	Fructose-1,6-bisphosphatase signature	309	334	4.3E-63	T	2020-01-13	IPR028343	Fructose-1,6-bisphosphatase	GO:0042132	KEGG: 00010+3.1.3.11|KEGG: 00030+3.1.3.11|KEGG: 00051+3.1.3.11|KEGG: 00680+3.1.3.11|KEGG: 00710+3.1.3.11|MetaCyc: PWY-5484|Reactome: R-HSA-70263
Steno.16968-RA	2681bd389daa99c63f593e69d160eb76	338	PRINTS	PR00115	Fructose-1,6-bisphosphatase signature	75	101	4.3E-63	T	2020-01-13	IPR028343	Fructose-1,6-bisphosphatase	GO:0042132	KEGG: 00010+3.1.3.11|KEGG: 00030+3.1.3.11|KEGG: 00051+3.1.3.11|KEGG: 00680+3.1.3.11|KEGG: 00710+3.1.3.11|MetaCyc: PWY-5484|Reactome: R-HSA-70263
Steno.16968-RA	2681bd389daa99c63f593e69d160eb76	338	PRINTS	PR00115	Fructose-1,6-bisphosphatase signature	155	178	4.3E-63	T	2020-01-13	IPR028343	Fructose-1,6-bisphosphatase	GO:0042132	KEGG: 00010+3.1.3.11|KEGG: 00030+3.1.3.11|KEGG: 00051+3.1.3.11|KEGG: 00680+3.1.3.11|KEGG: 00710+3.1.3.11|MetaCyc: PWY-5484|Reactome: R-HSA-70263
Steno.16968-RA	2681bd389daa99c63f593e69d160eb76	338	PRINTS	PR00115	Fructose-1,6-bisphosphatase signature	212	239	4.3E-63	T	2020-01-13	IPR028343	Fructose-1,6-bisphosphatase	GO:0042132	KEGG: 00010+3.1.3.11|KEGG: 00030+3.1.3.11|KEGG: 00051+3.1.3.11|KEGG: 00680+3.1.3.11|KEGG: 00710+3.1.3.11|MetaCyc: PWY-5484|Reactome: R-HSA-70263
Steno.16968-RA	2681bd389daa99c63f593e69d160eb76	338	PRINTS	PR00115	Fructose-1,6-bisphosphatase signature	38	65	4.3E-63	T	2020-01-13	IPR028343	Fructose-1,6-bisphosphatase	GO:0042132	KEGG: 00010+3.1.3.11|KEGG: 00030+3.1.3.11|KEGG: 00051+3.1.3.11|KEGG: 00680+3.1.3.11|KEGG: 00710+3.1.3.11|MetaCyc: PWY-5484|Reactome: R-HSA-70263
Steno.16968-RA	2681bd389daa99c63f593e69d160eb76	338	Gene3D	G3DSA:3.40.190.80		204	338	3.4E-58	T	2020-01-13
Steno.16968-RA	2681bd389daa99c63f593e69d160eb76	338	PANTHER	PTHR11556		6	338	1.5E-155	T	2020-01-13	IPR000146	Fructose-1,6-bisphosphatase class 1	GO:0005975|GO:0016791	KEGG: 00010+3.1.3.11|KEGG: 00030+3.1.3.11|KEGG: 00051+3.1.3.11|KEGG: 00680+3.1.3.11|KEGG: 00710+3.1.3.11|MetaCyc: PWY-5484|Reactome: R-HSA-70263
Steno.16968-RA	2681bd389daa99c63f593e69d160eb76	338	PIRSF	PIRSF500210		9	338	9.7E-125	T	2020-01-13	IPR028343	Fructose-1,6-bisphosphatase	GO:0042132	KEGG: 00010+3.1.3.11|KEGG: 00030+3.1.3.11|KEGG: 00051+3.1.3.11|KEGG: 00680+3.1.3.11|KEGG: 00710+3.1.3.11|MetaCyc: PWY-5484|Reactome: R-HSA-70263
Steno.16968-RA	2681bd389daa99c63f593e69d160eb76	338	Pfam	PF00316	Fructose-1-6-bisphosphatase, N-terminal domain	13	200	5.1E-78	T	2020-01-13	IPR033391	Fructose-1-6-bisphosphatase class I, N-terminal		KEGG: 00010+3.1.3.11|KEGG: 00030+3.1.3.11|KEGG: 00051+3.1.3.11|KEGG: 00680+3.1.3.11|KEGG: 00710+3.1.3.11|MetaCyc: PWY-5484|Reactome: R-HSA-70263
Steno.16968-RA	2681bd389daa99c63f593e69d160eb76	338	PANTHER	PTHR11556:SF11		6	338	1.5E-155	T	2020-01-13
Steno.02534-RA	67f5eb57430565fbeef466ec3c64bbf4	162	SUPERFAMILY	SSF54695		3	69	3.66E-22	T	2020-01-13	IPR011333	SKP1/BTB/POZ domain superfamily
Steno.02534-RA	67f5eb57430565fbeef466ec3c64bbf4	162	SMART	SM00512		1	111	1.8E-54	T	2020-01-13	IPR001232	S-phase kinase-associated protein 1-like	GO:0006511	Reactome: R-HSA-8951664|Reactome: R-HSA-983168
Steno.02534-RA	67f5eb57430565fbeef466ec3c64bbf4	162	CDD	cd18322	BTB_POZ_SKP1	3	126	2.58356e-63	T	2020-01-13
Steno.02534-RA	67f5eb57430565fbeef466ec3c64bbf4	162	PIRSF	PIRSF028729		1	162	4.5E-64	T	2020-01-13	IPR016897	S-phase kinase-associated protein 1	GO:0006511	Reactome: R-HSA-1169091|Reactome: R-HSA-1170546|Reactome: R-HSA-174113|Reactome: R-HSA-180534|Reactome: R-HSA-187577|Reactome: R-HSA-195253|Reactome: R-HSA-202424|Reactome: R-HSA-2122947|Reactome: R-HSA-2565942|Reactome: R-HSA-2644606|Reactome: R-HSA-2644607|Reactome: R-HSA-2871837|Reactome: R-HSA-2894862|Reactome: R-HSA-400253|Reactome: R-HSA-5607761|Reactome: R-HSA-5607764|Reactome: R-HSA-5610780|Reactome: R-HSA-5610783|Reactome: R-HSA-5610785|Reactome: R-HSA-5676590|Reactome: R-HSA-5684264|Reactome: R-HSA-68949|Reactome: R-HSA-69231|Reactome: R-HSA-8854050|Reactome: R-HSA-8939902|Reactome: R-HSA-8951664|Reactome: R-HSA-9020702|Reactome: R-HSA-917937|Reactome: R-HSA-9604323|Reactome: R-HSA-983168
Steno.02534-RA	67f5eb57430565fbeef466ec3c64bbf4	162	PANTHER	PTHR11165		1	162	3.2E-91	T	2020-01-13
Steno.02534-RA	67f5eb57430565fbeef466ec3c64bbf4	162	Gene3D	G3DSA:3.30.710.10		1	162	2.4E-74	T	2020-01-13
Steno.02534-RA	67f5eb57430565fbeef466ec3c64bbf4	162	PANTHER	PTHR11165:SF120		1	162	3.2E-91	T	2020-01-13
Steno.02534-RA	67f5eb57430565fbeef466ec3c64bbf4	162	SUPERFAMILY	SSF81382		84	159	3.27E-31	T	2020-01-13	IPR036296	SKP1-like, dimerisation domain superfamily	GO:0006511	Reactome: R-HSA-1169091|Reactome: R-HSA-1170546|Reactome: R-HSA-174113|Reactome: R-HSA-180534|Reactome: R-HSA-187577|Reactome: R-HSA-195253|Reactome: R-HSA-202424|Reactome: R-HSA-2122947|Reactome: R-HSA-2565942|Reactome: R-HSA-2644606|Reactome: R-HSA-2644607|Reactome: R-HSA-2871837|Reactome: R-HSA-2894862|Reactome: R-HSA-400253|Reactome: R-HSA-5607761|Reactome: R-HSA-5607764|Reactome: R-HSA-5610780|Reactome: R-HSA-5610783|Reactome: R-HSA-5610785|Reactome: R-HSA-5676590|Reactome: R-HSA-5684264|Reactome: R-HSA-68949|Reactome: R-HSA-69231|Reactome: R-HSA-8854050|Reactome: R-HSA-8939902|Reactome: R-HSA-8951664|Reactome: R-HSA-9020702|Reactome: R-HSA-917937|Reactome: R-HSA-9604323|Reactome: R-HSA-983168
Steno.02534-RA	67f5eb57430565fbeef466ec3c64bbf4	162	Pfam	PF03931	Skp1 family, tetramerisation domain	3	66	1.4E-26	T	2020-01-13	IPR016073	SKP1 component, POZ domain	GO:0006511	Reactome: R-HSA-8951664|Reactome: R-HSA-983168
Steno.02534-RA	67f5eb57430565fbeef466ec3c64bbf4	162	Pfam	PF01466	Skp1 family, dimerisation domain	112	159	2.8E-27	T	2020-01-13	IPR016072	SKP1 component, dimerisation	GO:0006511	Reactome: R-HSA-1169091|Reactome: R-HSA-1170546|Reactome: R-HSA-174113|Reactome: R-HSA-180534|Reactome: R-HSA-187577|Reactome: R-HSA-195253|Reactome: R-HSA-202424|Reactome: R-HSA-2122947|Reactome: R-HSA-2565942|Reactome: R-HSA-2644606|Reactome: R-HSA-2644607|Reactome: R-HSA-2871837|Reactome: R-HSA-2894862|Reactome: R-HSA-400253|Reactome: R-HSA-5607761|Reactome: R-HSA-5607764|Reactome: R-HSA-5610780|Reactome: R-HSA-5610783|Reactome: R-HSA-5610785|Reactome: R-HSA-5676590|Reactome: R-HSA-5684264|Reactome: R-HSA-68949|Reactome: R-HSA-69231|Reactome: R-HSA-8854050|Reactome: R-HSA-8939902|Reactome: R-HSA-8951664|Reactome: R-HSA-9020702|Reactome: R-HSA-917937|Reactome: R-HSA-9604323|Reactome: R-HSA-983168
gcon_00005226	78dc6d294507a16c782003b9cec683e6	108	Pfam	PF00254	FKBP-type peptidyl-prolyl cis-trans isomerase	14	105	4.4E-35	T	2020-01-13	IPR001179	FKBP-type peptidyl-prolyl cis-trans isomerase domain	GO:0003755
gcon_00005226	78dc6d294507a16c782003b9cec683e6	108	SUPERFAMILY	SSF54534		2	107	4.52E-42	T	2020-01-13
gcon_00005226	78dc6d294507a16c782003b9cec683e6	108	Gene3D	G3DSA:3.10.50.40		1	108	1.3E-47	T	2020-01-13
gcon_00005226	78dc6d294507a16c782003b9cec683e6	108	ProSiteProfiles	PS50059	FKBP-type peptidyl-prolyl cis-trans isomerase domain profile.	20	108	33.07	T	2020-01-13	IPR001179	FKBP-type peptidyl-prolyl cis-trans isomerase domain	GO:0003755
gcon_00005226	78dc6d294507a16c782003b9cec683e6	108	PANTHER	PTHR10516:SF413		1	108	8.2E-54	T	2020-01-13
gcon_00005226	78dc6d294507a16c782003b9cec683e6	108	PANTHER	PTHR10516		1	108	8.2E-54	T	2020-01-13	IPR023566	Peptidyl-prolyl cis-trans isomerase, FKBP-type
LLUN001796-PA	ec86710536bbde7de2b5f3faf7439986	491	ProSitePatterns	PS00438	Catalase proximal active site signature.	45	61	-	T	2020-01-13	IPR024708	Catalase active site	GO:0004096	KEGG: 00380+1.11.1.6|KEGG: 00630+1.11.1.6|Reactome: R-HSA-3299685|Reactome: R-HSA-6798695|Reactome: R-HSA-9033241|Reactome: R-HSA-9615017
LLUN001796-PA	ec86710536bbde7de2b5f3faf7439986	491	CDD	cd08156	catalase_clade_3	49	481	0.0	T	2020-01-13	IPR040333	Catalase, clade 3	GO:0004096|GO:0006979|GO:0020037|GO:0042744	KEGG: 00380+1.11.1.6|KEGG: 00630+1.11.1.6|Reactome: R-HSA-3299685|Reactome: R-HSA-6798695|Reactome: R-HSA-9033241|Reactome: R-HSA-9615017
LLUN001796-PA	ec86710536bbde7de2b5f3faf7439986	491	ProSitePatterns	PS00437	Catalase proximal heme-ligand signature.	335	343	-	T	2020-01-13	IPR002226	Catalase haem-binding site	GO:0020037	KEGG: 00380+1.11.1.6|KEGG: 00630+1.11.1.6|Reactome: R-HSA-3299685|Reactome: R-HSA-6798695|Reactome: R-HSA-9033241|Reactome: R-HSA-9615017
LLUN001796-PA	ec86710536bbde7de2b5f3faf7439986	491	PIRSF	PIRSF038928		1	487	6.6E-214	T	2020-01-13	IPR024711	Catalase, mono-functional, haem-containing, clades 1 and 3	GO:0004096|GO:0006979|GO:0020037|GO:0055114	KEGG: 00380+1.11.1.6|KEGG: 00630+1.11.1.6|Reactome: R-HSA-3299685|Reactome: R-HSA-6798695|Reactome: R-HSA-9033241|Reactome: R-HSA-9615017
LLUN001796-PA	ec86710536bbde7de2b5f3faf7439986	491	ProSiteProfiles	PS51402	catalase family profile.	5	487	77661	T	2020-01-13	IPR018028	Catalase, mono-functional, haem-containing	GO:0004096|GO:0006979|GO:0020037|GO:0055114	KEGG: 00380+1.11.1.6|KEGG: 00630+1.11.1.6|Reactome: R-HSA-3299685|Reactome: R-HSA-6798695|Reactome: R-HSA-9033241|Reactome: R-HSA-9615017
LLUN001796-PA	ec86710536bbde7de2b5f3faf7439986	491	SUPERFAMILY	SSF56634		6	482	6.67E-211	T	2020-01-13	IPR020835	Catalase superfamily	GO:0020037|GO:0055114	KEGG: 00380+1.11.1.6|KEGG: 00630+1.11.1.6|Reactome: R-HSA-3299685|Reactome: R-HSA-6798695|Reactome: R-HSA-9033241|Reactome: R-HSA-9615017
LLUN001796-PA	ec86710536bbde7de2b5f3faf7439986	491	Pfam	PF00199	Catalase	9	391	8.4E-196	T	2020-01-13	IPR011614	Catalase core domain	GO:0004096|GO:0020037|GO:0055114	KEGG: 00380+1.11.1.6|KEGG: 00630+1.11.1.6|Reactome: R-HSA-3299685|Reactome: R-HSA-6798695|Reactome: R-HSA-9033241|Reactome: R-HSA-9615017
LLUN001796-PA	ec86710536bbde7de2b5f3faf7439986	491	Pfam	PF06628	Catalase-related immune-responsive	419	481	5.5E-19	T	2020-01-13	IPR010582	Catalase immune-responsive domain		KEGG: 00380+1.11.1.6|KEGG: 00630+1.11.1.6|Reactome: R-HSA-3299685|Reactome: R-HSA-6798695|Reactome: R-HSA-9033241|Reactome: R-HSA-9615017
LLUN001796-PA	ec86710536bbde7de2b5f3faf7439986	491	PANTHER	PTHR11465:SF9		7	482	4.6E-242	T	2020-01-13
LLUN001796-PA	ec86710536bbde7de2b5f3faf7439986	491	PRINTS	PR00067	Catalase signature	290	317	2.4E-71	T	2020-01-13	IPR018028	Catalase, mono-functional, haem-containing	GO:0004096|GO:0006979|GO:0020037|GO:0055114	KEGG: 00380+1.11.1.6|KEGG: 00630+1.11.1.6|Reactome: R-HSA-3299685|Reactome: R-HSA-6798695|Reactome: R-HSA-9033241|Reactome: R-HSA-9615017
LLUN001796-PA	ec86710536bbde7de2b5f3faf7439986	491	PRINTS	PR00067	Catalase signature	322	348	2.4E-71	T	2020-01-13	IPR018028	Catalase, mono-functional, haem-containing	GO:0004096|GO:0006979|GO:0020037|GO:0055114	KEGG: 00380+1.11.1.6|KEGG: 00630+1.11.1.6|Reactome: R-HSA-3299685|Reactome: R-HSA-6798695|Reactome: R-HSA-9033241|Reactome: R-HSA-9615017
LLUN001796-PA	ec86710536bbde7de2b5f3faf7439986	491	PRINTS	PR00067	Catalase signature	85	103	2.4E-71	T	2020-01-13	IPR018028	Catalase, mono-functional, haem-containing	GO:0004096|GO:0006979|GO:0020037|GO:0055114	KEGG: 00380+1.11.1.6|KEGG: 00630+1.11.1.6|Reactome: R-HSA-3299685|Reactome: R-HSA-6798695|Reactome: R-HSA-9033241|Reactome: R-HSA-9615017
LLUN001796-PA	ec86710536bbde7de2b5f3faf7439986	491	PRINTS	PR00067	Catalase signature	106	123	2.4E-71	T	2020-01-13	IPR018028	Catalase, mono-functional, haem-containing	GO:0004096|GO:0006979|GO:0020037|GO:0055114	KEGG: 00380+1.11.1.6|KEGG: 00630+1.11.1.6|Reactome: R-HSA-3299685|Reactome: R-HSA-6798695|Reactome: R-HSA-9033241|Reactome: R-HSA-9615017
LLUN001796-PA	ec86710536bbde7de2b5f3faf7439986	491	PRINTS	PR00067	Catalase signature	125	143	2.4E-71	T	2020-01-13	IPR018028	Catalase, mono-functional, haem-containing	GO:0004096|GO:0006979|GO:0020037|GO:0055114	KEGG: 00380+1.11.1.6|KEGG: 00630+1.11.1.6|Reactome: R-HSA-3299685|Reactome: R-HSA-6798695|Reactome: R-HSA-9033241|Reactome: R-HSA-9615017
LLUN001796-PA	ec86710536bbde7de2b5f3faf7439986	491	PRINTS	PR00067	Catalase signature	22	45	2.4E-71	T	2020-01-13	IPR018028	Catalase, mono-functional, haem-containing	GO:0004096|GO:0006979|GO:0020037|GO:0055114	KEGG: 00380+1.11.1.6|KEGG: 00630+1.11.1.6|Reactome: R-HSA-3299685|Reactome: R-HSA-6798695|Reactome: R-HSA-9033241|Reactome: R-HSA-9615017
LLUN001796-PA	ec86710536bbde7de2b5f3faf7439986	491	SMART	SM01060		9	394	5.6E-282	T	2020-01-13	IPR011614	Catalase core domain	GO:0004096|GO:0020037|GO:0055114	KEGG: 00380+1.11.1.6|KEGG: 00630+1.11.1.6|Reactome: R-HSA-3299685|Reactome: R-HSA-6798695|Reactome: R-HSA-9033241|Reactome: R-HSA-9615017
LLUN001796-PA	ec86710536bbde7de2b5f3faf7439986	491	PANTHER	PTHR11465		7	482	4.6E-242	T	2020-01-13	IPR018028	Catalase, mono-functional, haem-containing	GO:0004096|GO:0006979|GO:0020037|GO:0055114	KEGG: 00380+1.11.1.6|KEGG: 00630+1.11.1.6|Reactome: R-HSA-3299685|Reactome: R-HSA-6798695|Reactome: R-HSA-9033241|Reactome: R-HSA-9615017
LLUN001796-PA	ec86710536bbde7de2b5f3faf7439986	491	Gene3D	G3DSA:2.40.180.10		5	486	4.7E-241	T	2020-01-13	IPR037060	Catalase core domain superfamily	GO:0004096|GO:0020037|GO:0055114	KEGG: 00380+1.11.1.6|KEGG: 00630+1.11.1.6
GELV01000357.1.p2	2d0d3741f8b2cfc9b6424f7ba0dd6924	284	Coils	Coil		1	112	-	T	2020-01-13
GELV01000357.1.p2	2d0d3741f8b2cfc9b6424f7ba0dd6924	284	Gene3D	G3DSA:1.20.5.340		80	140	6.1E-9	T	2020-01-13
GELV01000357.1.p2	2d0d3741f8b2cfc9b6424f7ba0dd6924	284	Gene3D	G3DSA:1.20.5.340		159	259	2.4E-18	T	2020-01-13
GELV01000357.1.p2	2d0d3741f8b2cfc9b6424f7ba0dd6924	284	PRINTS	PR00194	Tropomyosin signature	120	140	1.0E-45	T	2020-01-13	IPR000533	Tropomyosin		Reactome: R-HSA-390522|Reactome: R-HSA-445355
GELV01000357.1.p2	2d0d3741f8b2cfc9b6424f7ba0dd6924	284	PRINTS	PR00194	Tropomyosin signature	175	198	1.0E-45	T	2020-01-13	IPR000533	Tropomyosin		Reactome: R-HSA-390522|Reactome: R-HSA-445355
GELV01000357.1.p2	2d0d3741f8b2cfc9b6424f7ba0dd6924	284	PRINTS	PR00194	Tropomyosin signature	145	173	1.0E-45	T	2020-01-13	IPR000533	Tropomyosin		Reactome: R-HSA-390522|Reactome: R-HSA-445355
GELV01000357.1.p2	2d0d3741f8b2cfc9b6424f7ba0dd6924	284	PRINTS	PR00194	Tropomyosin signature	84	101	1.0E-45	T	2020-01-13	IPR000533	Tropomyosin		Reactome: R-HSA-390522|Reactome: R-HSA-445355
GELV01000357.1.p2	2d0d3741f8b2cfc9b6424f7ba0dd6924	284	PRINTS	PR00194	Tropomyosin signature	231	256	1.0E-45	T	2020-01-13	IPR000533	Tropomyosin		Reactome: R-HSA-390522|Reactome: R-HSA-445355
GELV01000357.1.p2	2d0d3741f8b2cfc9b6424f7ba0dd6924	284	PANTHER	PTHR19269		1	284	4.9E-155	T	2020-01-13
GELV01000357.1.p2	2d0d3741f8b2cfc9b6424f7ba0dd6924	284	Coils	Coil		127	273	-	T	2020-01-13
GELV01000357.1.p2	2d0d3741f8b2cfc9b6424f7ba0dd6924	284	Gene3D	G3DSA:1.20.5.340		1	79	1.3E-25	T	2020-01-13
GELV01000357.1.p2	2d0d3741f8b2cfc9b6424f7ba0dd6924	284	SUPERFAMILY	SSF57997		1	283	2.75E-86	T	2020-01-13
GELV01000357.1.p2	2d0d3741f8b2cfc9b6424f7ba0dd6924	284	MobiDBLite	mobidb-lite	consensus disorder prediction	1	24	-	T	2020-01-13
GELV01000357.1.p2	2d0d3741f8b2cfc9b6424f7ba0dd6924	284	PANTHER	PTHR19269:SF53		1	284	4.9E-155	T	2020-01-13
GELV01000357.1.p2	2d0d3741f8b2cfc9b6424f7ba0dd6924	284	Pfam	PF00261	Tropomyosin	48	283	1.8E-80	T	2020-01-13	IPR000533	Tropomyosin		Reactome: R-HSA-390522|Reactome: R-HSA-445355
LLUN003511-PA	5eb3be1ea478a935e85051873e0fd157	182	Pfam	PF01266	FAD dependent oxidoreductase	58	168	2.5E-13	T	2020-01-13	IPR006076	FAD dependent oxidoreductase	GO:0016491|GO:0055114
LLUN003511-PA	5eb3be1ea478a935e85051873e0fd157	182	PANTHER	PTHR11530		52	178	9.1E-58	T	2020-01-13	IPR023209	D-amino-acid oxidase	GO:0003884|GO:0046416|GO:0071949	Reactome: R-HSA-389661|Reactome: R-HSA-9033241
LLUN003511-PA	5eb3be1ea478a935e85051873e0fd157	182	Gene3D	G3DSA:3.30.9.10		34	124	1.1E-22	T	2020-01-13
LLUN003511-PA	5eb3be1ea478a935e85051873e0fd157	182	PANTHER	PTHR11530:SF17		52	178	9.1E-58	T	2020-01-13
LLUN003511-PA	5eb3be1ea478a935e85051873e0fd157	182	SUPERFAMILY	SSF54373		51	126	6.67E-15	T	2020-01-13
gcon_00014271	e3371490229bf56f38b06a7b468ea3b8	111	Gene3D	G3DSA:2.30.31.60		3	42	6.2E-13	T	2020-01-13
gcon_00014271	e3371490229bf56f38b06a7b468ea3b8	111	SMART	SM00712		51	111	1.3E-25	T	2020-01-13	IPR006628	Purine-rich element binding protein family	GO:0000977|GO:0032422
gcon_00014271	e3371490229bf56f38b06a7b468ea3b8	111	SMART	SM00712		1	41	0.027	T	2020-01-13	IPR006628	Purine-rich element binding protein family	GO:0000977|GO:0032422
gcon_00014271	e3371490229bf56f38b06a7b468ea3b8	111	Pfam	PF04845	PurA ssDNA and RNA-binding protein	4	111	6.8E-47	T	2020-01-13	IPR006628	Purine-rich element binding protein family	GO:0000977|GO:0032422
gcon_00014271	e3371490229bf56f38b06a7b468ea3b8	111	Gene3D	G3DSA:3.10.450.700		43	111	2.5E-27	T	2020-01-13
gcon_00014271	e3371490229bf56f38b06a7b468ea3b8	111	PANTHER	PTHR12611		5	111	2.5E-51	T	2020-01-13	IPR006628	Purine-rich element binding protein family	GO:0000977|GO:0032422
LLUN005308-PA	97c2fe1deb522abdfbc39759cfcb7601	329	PANTHER	PTHR19877		1	324	1.2E-141	T	2020-01-13
LLUN005308-PA	97c2fe1deb522abdfbc39759cfcb7601	329	SUPERFAMILY	SSF50978		4	311	4.03E-56	T	2020-01-13	IPR036322	WD40-repeat-containing domain superfamily	GO:0005515
LLUN005308-PA	97c2fe1deb522abdfbc39759cfcb7601	329	ProSitePatterns	PS00678	Trp-Asp (WD) repeats signature.	67	81	-	T	2020-01-13	IPR019775	WD40 repeat, conserved site
LLUN005308-PA	97c2fe1deb522abdfbc39759cfcb7601	329	ProSiteProfiles	PS50082	Trp-Asp (WD) repeats profile.	48	89	12113	T	2020-01-13	IPR001680	WD40 repeat	GO:0005515
LLUN005308-PA	97c2fe1deb522abdfbc39759cfcb7601	329	ProSiteProfiles	PS50082	Trp-Asp (WD) repeats profile.	6	37	11444	T	2020-01-13	IPR001680	WD40 repeat	GO:0005515
LLUN005308-PA	97c2fe1deb522abdfbc39759cfcb7601	329	ProSiteProfiles	PS50082	Trp-Asp (WD) repeats profile.	185	226	9807	T	2020-01-13	IPR001680	WD40 repeat	GO:0005515
LLUN005308-PA	97c2fe1deb522abdfbc39759cfcb7601	329	PANTHER	PTHR19877:SF1		1	324	1.2E-141	T	2020-01-13
LLUN005308-PA	97c2fe1deb522abdfbc39759cfcb7601	329	Gene3D	G3DSA:2.130.10.10		1	329	3.3E-105	T	2020-01-13	IPR015943	WD40/YVTN repeat-like-containing domain superfamily	GO:0005515
LLUN005308-PA	97c2fe1deb522abdfbc39759cfcb7601	329	ProSiteProfiles	PS50082	Trp-Asp (WD) repeats profile.	282	312	9439	T	2020-01-13	IPR001680	WD40 repeat	GO:0005515
LLUN005308-PA	97c2fe1deb522abdfbc39759cfcb7601	329	ProSiteProfiles	PS50294	Trp-Asp (WD) repeats circular profile.	6	226	26103	T	2020-01-13	IPR017986	WD40-repeat-containing domain	GO:0005515
LLUN005308-PA	97c2fe1deb522abdfbc39759cfcb7601	329	Pfam	PF12894	Anaphase-promoting complex subunit 4 WD40 domain	144	193	2.0E-4	T	2020-01-13	IPR024977	Anaphase-promoting complex subunit 4, WD40 domain
LLUN005308-PA	97c2fe1deb522abdfbc39759cfcb7601	329	ProSiteProfiles	PS50082	Trp-Asp (WD) repeats profile.	143	184	10308	T	2020-01-13	IPR001680	WD40 repeat	GO:0005515
LLUN005308-PA	97c2fe1deb522abdfbc39759cfcb7601	329	SMART	SM00320		178	217	4.7E-7	T	2020-01-13	IPR001680	WD40 repeat	GO:0005515
LLUN005308-PA	97c2fe1deb522abdfbc39759cfcb7601	329	SMART	SM00320		1	38	34.0	T	2020-01-13	IPR001680	WD40 repeat	GO:0005515
LLUN005308-PA	97c2fe1deb522abdfbc39759cfcb7601	329	SMART	SM00320		136	175	0.55	T	2020-01-13	IPR001680	WD40 repeat	GO:0005515
LLUN005308-PA	97c2fe1deb522abdfbc39759cfcb7601	329	SMART	SM00320		275	314	0.0042	T	2020-01-13	IPR001680	WD40 repeat	GO:0005515
LLUN005308-PA	97c2fe1deb522abdfbc39759cfcb7601	329	SMART	SM00320		41	80	9.8E-7	T	2020-01-13	IPR001680	WD40 repeat	GO:0005515
LLUN005308-PA	97c2fe1deb522abdfbc39759cfcb7601	329	Hamap	MF_03008	Eukaryotic translation initiation factor 3 subunit I [EIF3I].	1	324	77328	T	2020-01-13	IPR027525	Eukaryotic translation initiation factor 3 subunit I	GO:0003743|GO:0005737|GO:0005852	Reactome: R-HSA-156827|Reactome: R-HSA-72649|Reactome: R-HSA-72689|Reactome: R-HSA-72695|Reactome: R-HSA-72702|Reactome: R-HSA-72706
LLUN005308-PA	97c2fe1deb522abdfbc39759cfcb7601	329	Pfam	PF00400	WD domain, G-beta repeat	43	80	1.3E-4	T	2020-01-13	IPR001680	WD40 repeat	GO:0005515
LLUN005308-PA	97c2fe1deb522abdfbc39759cfcb7601	329	Pfam	PF00400	WD domain, G-beta repeat	281	311	0.0031	T	2020-01-13	IPR001680	WD40 repeat	GO:0005515
LLUN005308-PA	97c2fe1deb522abdfbc39759cfcb7601	329	ProSiteProfiles	PS50294	Trp-Asp (WD) repeats circular profile.	282	323	8782	T	2020-01-13	IPR017986	WD40-repeat-containing domain	GO:0005515
gcon_00010503	239f0ea333f066c931e5fa0b4088377e	500	CDD	cd00610	OAT_like	77	496	6.98943e-103	T	2020-01-13	IPR005814	Aminotransferase class-III	GO:0008483|GO:0030170
gcon_00010503	239f0ea333f066c931e5fa0b4088377e	500	Gene3D	G3DSA:3.90.1150.10		45	491	2.8E-205	T	2020-01-13	IPR015422	Pyridoxal phosphate-dependent transferase domain 1	GO:0003824
gcon_00010503	239f0ea333f066c931e5fa0b4088377e	500	MobiDBLite	mobidb-lite	consensus disorder prediction	29	52	-	T	2020-01-13
gcon_00010503	239f0ea333f066c931e5fa0b4088377e	500	PIRSF	PIRSF000521		15	499	2.4E-207	T	2020-01-13	IPR005814	Aminotransferase class-III	GO:0008483|GO:0030170
gcon_00010503	239f0ea333f066c931e5fa0b4088377e	500	Gene3D	G3DSA:3.40.640.10		108	403	2.8E-205	T	2020-01-13	IPR015421	Pyridoxal phosphate-dependent transferase, major domain	GO:0003824
gcon_00010503	239f0ea333f066c931e5fa0b4088377e	500	MobiDBLite	mobidb-lite	consensus disorder prediction	29	51	-	T	2020-01-13
gcon_00010503	239f0ea333f066c931e5fa0b4088377e	500	SUPERFAMILY	SSF53383		61	498	1.53E-81	T	2020-01-13	IPR015424	Pyridoxal phosphate-dependent transferase
gcon_00010503	239f0ea333f066c931e5fa0b4088377e	500	Pfam	PF00202	Aminotransferase class-III	66	496	1.6E-107	T	2020-01-13	IPR005814	Aminotransferase class-III	GO:0008483|GO:0030170
gcon_00010503	239f0ea333f066c931e5fa0b4088377e	500	PANTHER	PTHR43206		31	498	1.7E-240	T	2020-01-13
gcon_00010503	239f0ea333f066c931e5fa0b4088377e	500	PANTHER	PTHR43206:SF1		31	498	1.7E-240	T	2020-01-13
gcon_00010503	239f0ea333f066c931e5fa0b4088377e	500	TIGRFAM	TIGR00699	GABAtrns_euk: 4-aminobutyrate aminotransferase	38	494	6.3E-197	T	2020-01-13	IPR004631	4-aminobutyrate aminotransferase, eukaryotic	GO:0003867|GO:0009448	KEGG: 00250+2.6.1.19|KEGG: 00410+2.6.1.19|KEGG: 00640+2.6.1.19|KEGG: 00650+2.6.1.19|MetaCyc: PWY-4321|MetaCyc: PWY-5022|MetaCyc: PWY-6535|MetaCyc: PWY-6536|MetaCyc: PWY-6537|Reactome: R-HSA-916853
GELV01012888.1.p1	72c565d3f0c193107d345d055908ae15	384	SMART	SM00241		76	327	1.3E-6	T	2020-01-13	IPR001507	Zona pellucida domain
GELV01012888.1.p1	72c565d3f0c193107d345d055908ae15	384	PANTHER	PTHR46560		337	378	6.1E-127	T	2020-01-13
GELV01012888.1.p1	72c565d3f0c193107d345d055908ae15	384	PANTHER	PTHR46560		56	324	6.1E-127	T	2020-01-13
GELV01012888.1.p1	72c565d3f0c193107d345d055908ae15	384	ProSiteProfiles	PS51034	ZP domain profile.	76	331	32741	T	2020-01-13	IPR001507	Zona pellucida domain
GELV01012888.1.p1	72c565d3f0c193107d345d055908ae15	384	MobiDBLite	mobidb-lite	consensus disorder prediction	353	377	-	T	2020-01-13
GELV01012888.1.p1	72c565d3f0c193107d345d055908ae15	384	PANTHER	PTHR46560:SF6		337	378	6.1E-127	T	2020-01-13
GELV01012888.1.p1	72c565d3f0c193107d345d055908ae15	384	PANTHER	PTHR46560:SF6		56	324	6.1E-127	T	2020-01-13
GELV01012888.1.p1	72c565d3f0c193107d345d055908ae15	384	Gene3D	G3DSA:2.60.40.4100		214	339	1.1E-8	T	2020-01-13
GELV01012888.1.p1	72c565d3f0c193107d345d055908ae15	384	Pfam	PF00100	Zona pellucida-like domain	77	324	6.1E-24	T	2020-01-13	IPR001507	Zona pellucida domain
gcon_00011396	9076d87ceb8dffd8b9c71a0edf88db53	792	Coils	Coil		611	645	-	T	2020-01-13
gcon_00011396	9076d87ceb8dffd8b9c71a0edf88db53	792	PANTHER	PTHR22988:SF67		1	790	0.0	T	2020-01-13
gcon_00011396	9076d87ceb8dffd8b9c71a0edf88db53	792	Coils	Coil		90	110	-	T	2020-01-13
gcon_00011396	9076d87ceb8dffd8b9c71a0edf88db53	792	Coils	Coil		146	215	-	T	2020-01-13
gcon_00011396	9076d87ceb8dffd8b9c71a0edf88db53	792	SUPERFAMILY	SSF90257		472	586	5.49E-11	T	2020-01-13
gcon_00011396	9076d87ceb8dffd8b9c71a0edf88db53	792	Coils	Coil		224	300	-	T	2020-01-13
gcon_00011396	9076d87ceb8dffd8b9c71a0edf88db53	792	SUPERFAMILY	SSF90257		73	192	2.35E-17	T	2020-01-13
gcon_00011396	9076d87ceb8dffd8b9c71a0edf88db53	792	Coils	Coil		457	505	-	T	2020-01-13
gcon_00011396	9076d87ceb8dffd8b9c71a0edf88db53	792	Coils	Coil		654	681	-	T	2020-01-13
gcon_00011396	9076d87ceb8dffd8b9c71a0edf88db53	792	PANTHER	PTHR22988		1	790	0.0	T	2020-01-13
gcon_00011396	9076d87ceb8dffd8b9c71a0edf88db53	792	SUPERFAMILY	SSF90257		583	701	8.89E-5	T	2020-01-13
gcon_00011396	9076d87ceb8dffd8b9c71a0edf88db53	792	Coils	Coil		731	765	-	T	2020-01-13
gcon_00011396	9076d87ceb8dffd8b9c71a0edf88db53	792	Coils	Coil		308	455	-	T	2020-01-13
gcon_00011396	9076d87ceb8dffd8b9c71a0edf88db53	792	SUPERFAMILY	SSF90257		271	391	2.44E-7	T	2020-01-13
gcon_00011396	9076d87ceb8dffd8b9c71a0edf88db53	792	Coils	Coil		520	554	-	T	2020-01-13
gcon_00011396	9076d87ceb8dffd8b9c71a0edf88db53	792	Pfam	PF01576	Myosin tail	1	765	4.5E-70	T	2020-01-13	IPR002928	Myosin tail	GO:0003774|GO:0016459
Steno.06768-RA	12a0a72e85c5631c4d879796cfac6242	960	PANTHER	PTHR19375:SF380		325	948	0.0	T	2020-01-13
Steno.06768-RA	12a0a72e85c5631c4d879796cfac6242	960	Gene3D	G3DSA:1.20.1270.10		838	942	2.7E-34	T	2020-01-13	IPR029048	Heat shock protein 70kD, C-terminal domain superfamily		Reactome: R-HSA-3371453
Steno.06768-RA	12a0a72e85c5631c4d879796cfac6242	960	SUPERFAMILY	SSF53067		334	518	7.77E-71	T	2020-01-13
Steno.06768-RA	12a0a72e85c5631c4d879796cfac6242	960	Gene3D	G3DSA:3.90.640.10		559	642	5.5E-178	T	2020-01-13
Steno.06768-RA	12a0a72e85c5631c4d879796cfac6242	960	Coils	Coil		583	610	-	T	2020-01-13
Steno.06768-RA	12a0a72e85c5631c4d879796cfac6242	960	Gene3D	G3DSA:2.60.34.10		707	836	3.0E-59	T	2020-01-13	IPR029047	Heat shock protein 70kD, peptide-binding domain superfamily		Reactome: R-HSA-3371453
Steno.06768-RA	12a0a72e85c5631c4d879796cfac6242	960	SUPERFAMILY	SSF100934		865	948	4.97E-26	T	2020-01-13	IPR029048	Heat shock protein 70kD, C-terminal domain superfamily		Reactome: R-HSA-3371453
Steno.06768-RA	12a0a72e85c5631c4d879796cfac6242	960	SUPERFAMILY	SSF53067		520	712	2.41E-67	T	2020-01-13
Steno.06768-RA	12a0a72e85c5631c4d879796cfac6242	960	MobiDBLite	mobidb-lite	consensus disorder prediction	909	928	-	T	2020-01-13
Steno.06768-RA	12a0a72e85c5631c4d879796cfac6242	960	Pfam	PF00490	Delta-aminolevulinic acid dehydratase	16	313	1.3E-109	T	2020-01-13	IPR001731	Delta-aminolevulinic acid dehydratase	GO:0004655|GO:0033014|GO:0046872	KEGG: 00860+4.2.1.24|MetaCyc: PWY-5188|MetaCyc: PWY-5189|Reactome: R-HSA-189451|Reactome: R-HSA-6798695
Steno.06768-RA	12a0a72e85c5631c4d879796cfac6242	960	Gene3D	G3DSA:3.20.20.70		5	323	4.5E-133	T	2020-01-13	IPR013785	Aldolase-type TIM barrel	GO:0003824
Steno.06768-RA	12a0a72e85c5631c4d879796cfac6242	960	Gene3D	G3DSA:3.30.420.40		515	693	5.5E-178	T	2020-01-13
Steno.06768-RA	12a0a72e85c5631c4d879796cfac6242	960	SUPERFAMILY	SSF100920		715	871	3.92E-62	T	2020-01-13	IPR029047	Heat shock protein 70kD, peptide-binding domain superfamily		Reactome: R-HSA-3371453
Steno.06768-RA	12a0a72e85c5631c4d879796cfac6242	960	SMART	SM01004		10	318	1.1E-136	T	2020-01-13	IPR001731	Delta-aminolevulinic acid dehydratase	GO:0004655|GO:0033014|GO:0046872	KEGG: 00860+4.2.1.24|MetaCyc: PWY-5188|MetaCyc: PWY-5189|Reactome: R-HSA-189451|Reactome: R-HSA-6798695
Steno.06768-RA	12a0a72e85c5631c4d879796cfac6242	960	PANTHER	PTHR19375		325	948	0.0	T	2020-01-13	IPR013126	Heat shock protein 70 family		Reactome: R-HSA-3371453
Steno.06768-RA	12a0a72e85c5631c4d879796cfac6242	960	ProSitePatterns	PS00297	Heat shock hsp70 proteins family signature 1.	339	346	-	T	2020-01-13	IPR018181	Heat shock protein 70, conserved site		Reactome: R-HSA-3371453
Steno.06768-RA	12a0a72e85c5631c4d879796cfac6242	960	ProSitePatterns	PS00329	Heat shock hsp70 proteins family signature 2.	527	540	-	T	2020-01-13	IPR018181	Heat shock protein 70, conserved site		Reactome: R-HSA-3371453
Steno.06768-RA	12a0a72e85c5631c4d879796cfac6242	960	SUPERFAMILY	SSF51569		13	312	8.79E-106	T	2020-01-13
Steno.06768-RA	12a0a72e85c5631c4d879796cfac6242	960	MobiDBLite	mobidb-lite	consensus disorder prediction	938	960	-	T	2020-01-13
Steno.06768-RA	12a0a72e85c5631c4d879796cfac6242	960	CDD	cd10241	HSPA5-like_NBD	334	708	0.0	T	2020-01-13	IPR042050	Endoplasmic reticulum chaperone BIP, nucleotide-binding domain		Reactome: R-HSA-114608|Reactome: R-HSA-3371453|Reactome: R-HSA-381033|Reactome: R-HSA-381042|Reactome: R-HSA-381070|Reactome: R-HSA-381183|Reactome: R-HSA-983170
Steno.06768-RA	12a0a72e85c5631c4d879796cfac6242	960	ProSitePatterns	PS00169	Delta-aminolevulinic acid dehydratase active site.	249	261	-	T	2020-01-13	IPR030656	Delta-aminolevulinic acid dehydratase, active site		KEGG: 00860+4.2.1.24|MetaCyc: PWY-5188|MetaCyc: PWY-5189|Reactome: R-HSA-189451|Reactome: R-HSA-6798695
Steno.06768-RA	12a0a72e85c5631c4d879796cfac6242	960	Gene3D	G3DSA:3.30.420.40		336	706	5.5E-178	T	2020-01-13
Steno.06768-RA	12a0a72e85c5631c4d879796cfac6242	960	Pfam	PF00012	Hsp70 protein	336	941	7.0E-267	T	2020-01-13	IPR013126	Heat shock protein 70 family		Reactome: R-HSA-3371453
Steno.06768-RA	12a0a72e85c5631c4d879796cfac6242	960	ProSitePatterns	PS01036	Heat shock hsp70 proteins family signature 3.	664	678	-	T	2020-01-13	IPR018181	Heat shock protein 70, conserved site		Reactome: R-HSA-3371453
Steno.06768-RA	12a0a72e85c5631c4d879796cfac6242	960	PRINTS	PR00301	70kDa heat shock protein signature	363	375	4.3E-82	T	2020-01-13
Steno.06768-RA	12a0a72e85c5631c4d879796cfac6242	960	PRINTS	PR00301	70kDa heat shock protein signature	661	677	4.3E-82	T	2020-01-13
Steno.06768-RA	12a0a72e85c5631c4d879796cfac6242	960	PRINTS	PR00301	70kDa heat shock protein signature	533	543	4.3E-82	T	2020-01-13
Steno.06768-RA	12a0a72e85c5631c4d879796cfac6242	960	PRINTS	PR00301	70kDa heat shock protein signature	799	815	4.3E-82	T	2020-01-13
Steno.06768-RA	12a0a72e85c5631c4d879796cfac6242	960	PRINTS	PR00301	70kDa heat shock protein signature	718	737	4.3E-82	T	2020-01-13
Steno.06768-RA	12a0a72e85c5631c4d879796cfac6242	960	PRINTS	PR00301	70kDa heat shock protein signature	473	493	4.3E-82	T	2020-01-13
Steno.06768-RA	12a0a72e85c5631c4d879796cfac6242	960	PRINTS	PR00301	70kDa heat shock protein signature	335	348	4.3E-82	T	2020-01-13
Steno.06768-RA	12a0a72e85c5631c4d879796cfac6242	960	PRINTS	PR00301	70kDa heat shock protein signature	386	394	4.3E-82	T	2020-01-13
Steno.06768-RA	12a0a72e85c5631c4d879796cfac6242	960	PRINTS	PR00301	70kDa heat shock protein signature	693	713	4.3E-82	T	2020-01-13
GAXX02001031.1.p1	060e56d18e7b86cc53a5af05181ae689	221	Gene3D	G3DSA:2.60.120.200		1	208	4.7E-96	T	2020-01-13
GAXX02001031.1.p1	060e56d18e7b86cc53a5af05181ae689	221	PANTHER	PTHR10199		1	199	4.8E-110	T	2020-01-13
GAXX02001031.1.p1	060e56d18e7b86cc53a5af05181ae689	221	Pfam	PF05735	Thrombospondin C-terminal region	1	193	1.1E-96	T	2020-01-13	IPR008859	Thrombospondin, C-terminal	GO:0005509|GO:0005576|GO:0007155	Reactome: R-HSA-186797
GAXX02001031.1.p1	060e56d18e7b86cc53a5af05181ae689	221	SUPERFAMILY	SSF49899		1	193	6.8E-96	T	2020-01-13	IPR013320	Concanavalin A-like lectin/glucanase domain superfamily
GAXX02001031.1.p1	060e56d18e7b86cc53a5af05181ae689	221	ProSiteProfiles	PS51236	Thrombospondin C-terminal domain profile.	1	196	98553	T	2020-01-13	IPR008859	Thrombospondin, C-terminal	GO:0005509|GO:0005576|GO:0007155	Reactome: R-HSA-186797
GAXX02001031.1.p1	060e56d18e7b86cc53a5af05181ae689	221	PANTHER	PTHR10199:SF114		1	199	4.8E-110	T	2020-01-13	IPR028507	Thrombospondin-3	GO:0005576|GO:0008201	Reactome: R-HSA-186797
Steno.19639-RA	e82c2392caa2cc6d9ca831b7a7bb0d41	402	ProSitePatterns	PS00377	S-adenosylmethionine synthase signature 2.	285	293	-	T	2020-01-13	IPR022631	S-adenosylmethionine synthetase, conserved site	GO:0004478|GO:0006556	KEGG: 00270+2.5.1.6|MetaCyc: PWY-5041|MetaCyc: PWY-5912|Reactome: R-HSA-156581
Steno.19639-RA	e82c2392caa2cc6d9ca831b7a7bb0d41	402	SUPERFAMILY	SSF55973		24	131	3.92E-47	T	2020-01-13	IPR022636	S-adenosylmethionine synthetase superfamily	GO:0004478|GO:0006556	KEGG: 00270+2.5.1.6|MetaCyc: PWY-5041|MetaCyc: PWY-5912|Reactome: R-HSA-156581
Steno.19639-RA	e82c2392caa2cc6d9ca831b7a7bb0d41	402	CDD	cd18079	S-AdoMet_synt	26	395	0.0	T	2020-01-13
Steno.19639-RA	e82c2392caa2cc6d9ca831b7a7bb0d41	402	ProSitePatterns	PS00376	S-adenosylmethionine synthase signature 1.	138	148	-	T	2020-01-13	IPR022631	S-adenosylmethionine synthetase, conserved site	GO:0004478|GO:0006556	KEGG: 00270+2.5.1.6|MetaCyc: PWY-5041|MetaCyc: PWY-5912|Reactome: R-HSA-156581
Steno.19639-RA	e82c2392caa2cc6d9ca831b7a7bb0d41	402	SUPERFAMILY	SSF55973		259	398	4.32E-64	T	2020-01-13	IPR022636	S-adenosylmethionine synthetase superfamily	GO:0004478|GO:0006556	KEGG: 00270+2.5.1.6|MetaCyc: PWY-5041|MetaCyc: PWY-5912|Reactome: R-HSA-156581
Steno.19639-RA	e82c2392caa2cc6d9ca831b7a7bb0d41	402	PANTHER	PTHR11964:SF12		12	400	9.0E-216	T	2020-01-13
Steno.19639-RA	e82c2392caa2cc6d9ca831b7a7bb0d41	402	Gene3D	G3DSA:3.30.300.10		26	261	2.3E-172	T	2020-01-13
Steno.19639-RA	e82c2392caa2cc6d9ca831b7a7bb0d41	402	Hamap	MF_00086	S-adenosylmethionine synthase [metK].	23	400	49096	T	2020-01-13	IPR002133	S-adenosylmethionine synthetase	GO:0004478|GO:0005524|GO:0006556	KEGG: 00270+2.5.1.6|MetaCyc: PWY-5041|MetaCyc: PWY-5912|Reactome: R-HSA-156581
Steno.19639-RA	e82c2392caa2cc6d9ca831b7a7bb0d41	402	SUPERFAMILY	SSF55973		134	258	7.85E-50	T	2020-01-13	IPR022636	S-adenosylmethionine synthetase superfamily	GO:0004478|GO:0006556	KEGG: 00270+2.5.1.6|MetaCyc: PWY-5041|MetaCyc: PWY-5912|Reactome: R-HSA-156581
Steno.19639-RA	e82c2392caa2cc6d9ca831b7a7bb0d41	402	Pfam	PF00438	S-adenosylmethionine synthetase, N-terminal domain	25	122	7.2E-43	T	2020-01-13	IPR022628	S-adenosylmethionine synthetase, N-terminal	GO:0004478|GO:0006556	KEGG: 00270+2.5.1.6|MetaCyc: PWY-5041|MetaCyc: PWY-5912|Reactome: R-HSA-156581
Steno.19639-RA	e82c2392caa2cc6d9ca831b7a7bb0d41	402	Pfam	PF02773	S-adenosylmethionine synthetase, C-terminal domain	259	395	2.1E-66	T	2020-01-13	IPR022630	S-adenosylmethionine synthetase, C-terminal	GO:0004478|GO:0006556	KEGG: 00270+2.5.1.6|MetaCyc: PWY-5041|MetaCyc: PWY-5912|Reactome: R-HSA-156581
Steno.19639-RA	e82c2392caa2cc6d9ca831b7a7bb0d41	402	PANTHER	PTHR11964		12	400	9.0E-216	T	2020-01-13	IPR002133	S-adenosylmethionine synthetase	GO:0004478|GO:0005524|GO:0006556	KEGG: 00270+2.5.1.6|MetaCyc: PWY-5041|MetaCyc: PWY-5912|Reactome: R-HSA-156581
Steno.19639-RA	e82c2392caa2cc6d9ca831b7a7bb0d41	402	TIGRFAM	TIGR01034	metK: methionine adenosyltransferase	26	400	7.5E-177	T	2020-01-13	IPR002133	S-adenosylmethionine synthetase	GO:0004478|GO:0005524|GO:0006556	KEGG: 00270+2.5.1.6|MetaCyc: PWY-5041|MetaCyc: PWY-5912|Reactome: R-HSA-156581
Steno.19639-RA	e82c2392caa2cc6d9ca831b7a7bb0d41	402	Gene3D	G3DSA:3.30.300.10		136	395	2.3E-172	T	2020-01-13
Steno.19639-RA	e82c2392caa2cc6d9ca831b7a7bb0d41	402	Gene3D	G3DSA:3.30.300.10		32	298	2.3E-172	T	2020-01-13
Steno.19639-RA	e82c2392caa2cc6d9ca831b7a7bb0d41	402	Pfam	PF02772	S-adenosylmethionine synthetase, central domain	136	257	8.4E-45	T	2020-01-13	IPR022629	S-adenosylmethionine synthetase, central domain	GO:0004478|GO:0006556	KEGG: 00270+2.5.1.6|MetaCyc: PWY-5041|MetaCyc: PWY-5912|Reactome: R-HSA-156581
Steno.19639-RA	e82c2392caa2cc6d9ca831b7a7bb0d41	402	PIRSF	PIRSF000497		19	402	9.1E-163	T	2020-01-13	IPR002133	S-adenosylmethionine synthetase	GO:0004478|GO:0005524|GO:0006556	KEGG: 00270+2.5.1.6|MetaCyc: PWY-5041|MetaCyc: PWY-5912|Reactome: R-HSA-156581
Steno.15183-RA	fb5a85024b91ef9a3d20fc42f7b71208	2590	ProSitePatterns	PS00123	Alkaline phosphatase active site.	1146	1154	-	T	2020-01-13	IPR018299	Alkaline phosphatase, active site	GO:0016791	KEGG: 00730+3.1.3.1|KEGG: 00790+3.1.3.1|MetaCyc: PWY-5083|MetaCyc: PWY-5491
Steno.15183-RA	fb5a85024b91ef9a3d20fc42f7b71208	2590	CDD	cd16012	ALP	1091	1528	5.35774e-108	T	2020-01-13	IPR001952	Alkaline phosphatase	GO:0016791	KEGG: 00730+3.1.3.1|KEGG: 00790+3.1.3.1|MetaCyc: PWY-5083|MetaCyc: PWY-5491
Steno.15183-RA	fb5a85024b91ef9a3d20fc42f7b71208	2590	ProSitePatterns	PS00123	Alkaline phosphatase active site.	2177	2185	-	T	2020-01-13	IPR018299	Alkaline phosphatase, active site	GO:0016791	KEGG: 00730+3.1.3.1|KEGG: 00790+3.1.3.1|MetaCyc: PWY-5083|MetaCyc: PWY-5491
Steno.15183-RA	fb5a85024b91ef9a3d20fc42f7b71208	2590	PANTHER	PTHR11596:SF53		1061	1538	0.0	T	2020-01-13
Steno.15183-RA	fb5a85024b91ef9a3d20fc42f7b71208	2590	MobiDBLite	mobidb-lite	consensus disorder prediction	1039	1062	-	T	2020-01-13
Steno.15183-RA	fb5a85024b91ef9a3d20fc42f7b71208	2590	CDD	cd16012	ALP	1639	2081	5.03621e-110	T	2020-01-13	IPR001952	Alkaline phosphatase	GO:0016791	KEGG: 00730+3.1.3.1|KEGG: 00790+3.1.3.1|MetaCyc: PWY-5083|MetaCyc: PWY-5491
Steno.15183-RA	fb5a85024b91ef9a3d20fc42f7b71208	2590	ProSitePatterns	PS00123	Alkaline phosphatase active site.	634	642	-	T	2020-01-13	IPR018299	Alkaline phosphatase, active site	GO:0016791	KEGG: 00730+3.1.3.1|KEGG: 00790+3.1.3.1|MetaCyc: PWY-5083|MetaCyc: PWY-5491
Steno.15183-RA	fb5a85024b91ef9a3d20fc42f7b71208	2590	PANTHER	PTHR11596		1061	1538	0.0	T	2020-01-13	IPR001952	Alkaline phosphatase	GO:0016791	KEGG: 00730+3.1.3.1|KEGG: 00790+3.1.3.1|MetaCyc: PWY-5083|MetaCyc: PWY-5491
Steno.15183-RA	fb5a85024b91ef9a3d20fc42f7b71208	2590	PANTHER	PTHR11596		1609	2090	0.0	T	2020-01-13	IPR001952	Alkaline phosphatase	GO:0016791	KEGG: 00730+3.1.3.1|KEGG: 00790+3.1.3.1|MetaCyc: PWY-5083|MetaCyc: PWY-5491
Steno.15183-RA	fb5a85024b91ef9a3d20fc42f7b71208	2590	PRINTS	PR00113	Alkaline phosphatase signature	75	95	1.0E-45	T	2020-01-13	IPR001952	Alkaline phosphatase	GO:0016791	KEGG: 00730+3.1.3.1|KEGG: 00790+3.1.3.1|MetaCyc: PWY-5083|MetaCyc: PWY-5491
Steno.15183-RA	fb5a85024b91ef9a3d20fc42f7b71208	2590	PRINTS	PR00113	Alkaline phosphatase signature	242	252	1.0E-45	T	2020-01-13	IPR001952	Alkaline phosphatase	GO:0016791	KEGG: 00730+3.1.3.1|KEGG: 00790+3.1.3.1|MetaCyc: PWY-5083|MetaCyc: PWY-5491
Steno.15183-RA	fb5a85024b91ef9a3d20fc42f7b71208	2590	PRINTS	PR00113	Alkaline phosphatase signature	331	360	1.0E-45	T	2020-01-13	IPR001952	Alkaline phosphatase	GO:0016791	KEGG: 00730+3.1.3.1|KEGG: 00790+3.1.3.1|MetaCyc: PWY-5083|MetaCyc: PWY-5491
Steno.15183-RA	fb5a85024b91ef9a3d20fc42f7b71208	2590	PRINTS	PR00113	Alkaline phosphatase signature	180	200	1.0E-45	T	2020-01-13	IPR001952	Alkaline phosphatase	GO:0016791	KEGG: 00730+3.1.3.1|KEGG: 00790+3.1.3.1|MetaCyc: PWY-5083|MetaCyc: PWY-5491
Steno.15183-RA	fb5a85024b91ef9a3d20fc42f7b71208	2590	PRINTS	PR00113	Alkaline phosphatase signature	131	146	1.0E-45	T	2020-01-13	IPR001952	Alkaline phosphatase	GO:0016791	KEGG: 00730+3.1.3.1|KEGG: 00790+3.1.3.1|MetaCyc: PWY-5083|MetaCyc: PWY-5491
Steno.15183-RA	fb5a85024b91ef9a3d20fc42f7b71208	2590	Gene3D	G3DSA:3.40.720.10		2094	2239	5.2E-43	T	2020-01-13	IPR017850	Alkaline-phosphatase-like, core domain superfamily	GO:0003824
Steno.15183-RA	fb5a85024b91ef9a3d20fc42f7b71208	2590	Gene3D	G3DSA:3.40.720.10		48	521	3.3E-181	T	2020-01-13	IPR017850	Alkaline-phosphatase-like, core domain superfamily	GO:0003824
Steno.15183-RA	fb5a85024b91ef9a3d20fc42f7b71208	2590	Gene3D	G3DSA:3.40.720.10		1611	2090	2.9E-186	T	2020-01-13	IPR017850	Alkaline-phosphatase-like, core domain superfamily	GO:0003824
Steno.15183-RA	fb5a85024b91ef9a3d20fc42f7b71208	2590	Gene3D	G3DSA:3.40.720.10		1063	1537	5.2E-185	T	2020-01-13	IPR017850	Alkaline-phosphatase-like, core domain superfamily	GO:0003824
Steno.15183-RA	fb5a85024b91ef9a3d20fc42f7b71208	2590	Gene3D	G3DSA:3.40.720.10		551	1025	2.7E-189	T	2020-01-13	IPR017850	Alkaline-phosphatase-like, core domain superfamily	GO:0003824
Steno.15183-RA	fb5a85024b91ef9a3d20fc42f7b71208	2590	Gene3D	G3DSA:3.40.720.10		2240	2583	8.8E-130	T	2020-01-13	IPR017850	Alkaline-phosphatase-like, core domain superfamily	GO:0003824
Steno.15183-RA	fb5a85024b91ef9a3d20fc42f7b71208	2590	PANTHER	PTHR11596		2242	2582	0.0	T	2020-01-13	IPR001952	Alkaline phosphatase	GO:0016791	KEGG: 00730+3.1.3.1|KEGG: 00790+3.1.3.1|MetaCyc: PWY-5083|MetaCyc: PWY-5491
Steno.15183-RA	fb5a85024b91ef9a3d20fc42f7b71208	2590	PANTHER	PTHR11596		543	1026	0.0	T	2020-01-13	IPR001952	Alkaline phosphatase	GO:0016791	KEGG: 00730+3.1.3.1|KEGG: 00790+3.1.3.1|MetaCyc: PWY-5083|MetaCyc: PWY-5491
Steno.15183-RA	fb5a85024b91ef9a3d20fc42f7b71208	2590	PANTHER	PTHR11596		38	522	0.0	T	2020-01-13	IPR001952	Alkaline phosphatase	GO:0016791	KEGG: 00730+3.1.3.1|KEGG: 00790+3.1.3.1|MetaCyc: PWY-5083|MetaCyc: PWY-5491
Steno.15183-RA	fb5a85024b91ef9a3d20fc42f7b71208	2590	SUPERFAMILY	SSF53649		1611	2086	1.83E-152	T	2020-01-13	IPR017850	Alkaline-phosphatase-like, core domain superfamily	GO:0003824
Steno.15183-RA	fb5a85024b91ef9a3d20fc42f7b71208	2590	CDD	cd16012	ALP	579	1016	2.12511e-109	T	2020-01-13	IPR001952	Alkaline phosphatase	GO:0016791	KEGG: 00730+3.1.3.1|KEGG: 00790+3.1.3.1|MetaCyc: PWY-5083|MetaCyc: PWY-5491
Steno.15183-RA	fb5a85024b91ef9a3d20fc42f7b71208	2590	PANTHER	PTHR11596:SF53		2242	2582	0.0	T	2020-01-13
Steno.15183-RA	fb5a85024b91ef9a3d20fc42f7b71208	2590	PANTHER	PTHR11596:SF53		38	522	0.0	T	2020-01-13
Steno.15183-RA	fb5a85024b91ef9a3d20fc42f7b71208	2590	CDD	cd16012	ALP	76	512	5.50156e-101	T	2020-01-13	IPR001952	Alkaline phosphatase	GO:0016791	KEGG: 00730+3.1.3.1|KEGG: 00790+3.1.3.1|MetaCyc: PWY-5083|MetaCyc: PWY-5491
Steno.15183-RA	fb5a85024b91ef9a3d20fc42f7b71208	2590	PANTHER	PTHR11596:SF53		2093	2235	0.0	T	2020-01-13
Steno.15183-RA	fb5a85024b91ef9a3d20fc42f7b71208	2590	ProSitePatterns	PS00123	Alkaline phosphatase active site.	1694	1702	-	T	2020-01-13	IPR018299	Alkaline phosphatase, active site	GO:0016791	KEGG: 00730+3.1.3.1|KEGG: 00790+3.1.3.1|MetaCyc: PWY-5083|MetaCyc: PWY-5491
Steno.15183-RA	fb5a85024b91ef9a3d20fc42f7b71208	2590	Pfam	PF00245	Alkaline phosphatase	578	1016	1.3E-143	T	2020-01-13	IPR001952	Alkaline phosphatase	GO:0016791	KEGG: 00730+3.1.3.1|KEGG: 00790+3.1.3.1|MetaCyc: PWY-5083|MetaCyc: PWY-5491
Steno.15183-RA	fb5a85024b91ef9a3d20fc42f7b71208	2590	Pfam	PF00245	Alkaline phosphatase	1638	2081	3.9E-138	T	2020-01-13	IPR001952	Alkaline phosphatase	GO:0016791	KEGG: 00730+3.1.3.1|KEGG: 00790+3.1.3.1|MetaCyc: PWY-5083|MetaCyc: PWY-5491
Steno.15183-RA	fb5a85024b91ef9a3d20fc42f7b71208	2590	Pfam	PF00245	Alkaline phosphatase	1090	1528	5.9E-138	T	2020-01-13	IPR001952	Alkaline phosphatase	GO:0016791	KEGG: 00730+3.1.3.1|KEGG: 00790+3.1.3.1|MetaCyc: PWY-5083|MetaCyc: PWY-5491
Steno.15183-RA	fb5a85024b91ef9a3d20fc42f7b71208	2590	Pfam	PF00245	Alkaline phosphatase	2254	2575	9.1E-92	T	2020-01-13	IPR001952	Alkaline phosphatase	GO:0016791	KEGG: 00730+3.1.3.1|KEGG: 00790+3.1.3.1|MetaCyc: PWY-5083|MetaCyc: PWY-5491
Steno.15183-RA	fb5a85024b91ef9a3d20fc42f7b71208	2590	Pfam	PF00245	Alkaline phosphatase	75	512	1.0E-139	T	2020-01-13	IPR001952	Alkaline phosphatase	GO:0016791	KEGG: 00730+3.1.3.1|KEGG: 00790+3.1.3.1|MetaCyc: PWY-5083|MetaCyc: PWY-5491
Steno.15183-RA	fb5a85024b91ef9a3d20fc42f7b71208	2590	Pfam	PF00245	Alkaline phosphatase	2121	2235	3.3E-31	T	2020-01-13	IPR001952	Alkaline phosphatase	GO:0016791	KEGG: 00730+3.1.3.1|KEGG: 00790+3.1.3.1|MetaCyc: PWY-5083|MetaCyc: PWY-5491
Steno.15183-RA	fb5a85024b91ef9a3d20fc42f7b71208	2590	SUPERFAMILY	SSF53649		551	1020	1.44E-152	T	2020-01-13	IPR017850	Alkaline-phosphatase-like, core domain superfamily	GO:0003824
Steno.15183-RA	fb5a85024b91ef9a3d20fc42f7b71208	2590	MobiDBLite	mobidb-lite	consensus disorder prediction	1039	1060	-	T	2020-01-13
Steno.15183-RA	fb5a85024b91ef9a3d20fc42f7b71208	2590	SUPERFAMILY	SSF53649		49	515	8.11E-147	T	2020-01-13	IPR017850	Alkaline-phosphatase-like, core domain superfamily	GO:0003824
Steno.15183-RA	fb5a85024b91ef9a3d20fc42f7b71208	2590	SUPERFAMILY	SSF53649		2094	2235	1.83E-38	T	2020-01-13	IPR017850	Alkaline-phosphatase-like, core domain superfamily	GO:0003824
Steno.15183-RA	fb5a85024b91ef9a3d20fc42f7b71208	2590	PANTHER	PTHR11596:SF53		1609	2090	0.0	T	2020-01-13
Steno.15183-RA	fb5a85024b91ef9a3d20fc42f7b71208	2590	PANTHER	PTHR11596:SF53		543	1026	0.0	T	2020-01-13
Steno.15183-RA	fb5a85024b91ef9a3d20fc42f7b71208	2590	MobiDBLite	mobidb-lite	consensus disorder prediction	1587	1608	-	T	2020-01-13
Steno.15183-RA	fb5a85024b91ef9a3d20fc42f7b71208	2590	SUPERFAMILY	SSF53649		1063	1531	7.33E-152	T	2020-01-13	IPR017850	Alkaline-phosphatase-like, core domain superfamily	GO:0003824
Steno.15183-RA	fb5a85024b91ef9a3d20fc42f7b71208	2590	SMART	SM00098		1091	1530	1.5E-184	T	2020-01-13	IPR001952	Alkaline phosphatase	GO:0016791	KEGG: 00730+3.1.3.1|KEGG: 00790+3.1.3.1|MetaCyc: PWY-5083|MetaCyc: PWY-5491
Steno.15183-RA	fb5a85024b91ef9a3d20fc42f7b71208	2590	SMART	SM00098		579	1018	1.4E-198	T	2020-01-13	IPR001952	Alkaline phosphatase	GO:0016791	KEGG: 00730+3.1.3.1|KEGG: 00790+3.1.3.1|MetaCyc: PWY-5083|MetaCyc: PWY-5491
Steno.15183-RA	fb5a85024b91ef9a3d20fc42f7b71208	2590	SMART	SM00098		76	514	1.4E-174	T	2020-01-13	IPR001952	Alkaline phosphatase	GO:0016791	KEGG: 00730+3.1.3.1|KEGG: 00790+3.1.3.1|MetaCyc: PWY-5083|MetaCyc: PWY-5491
Steno.15183-RA	fb5a85024b91ef9a3d20fc42f7b71208	2590	SMART	SM00098		1639	2083	1.6E-185	T	2020-01-13	IPR001952	Alkaline phosphatase	GO:0016791	KEGG: 00730+3.1.3.1|KEGG: 00790+3.1.3.1|MetaCyc: PWY-5083|MetaCyc: PWY-5491
Steno.15183-RA	fb5a85024b91ef9a3d20fc42f7b71208	2590	SMART	SM00098		2122	2576	3.2E-155	T	2020-01-13	IPR001952	Alkaline phosphatase	GO:0016791	KEGG: 00730+3.1.3.1|KEGG: 00790+3.1.3.1|MetaCyc: PWY-5083|MetaCyc: PWY-5491
Steno.15183-RA	fb5a85024b91ef9a3d20fc42f7b71208	2590	SUPERFAMILY	SSF53649		2243	2576	7.07E-104	T	2020-01-13	IPR017850	Alkaline-phosphatase-like, core domain superfamily	GO:0003824
Steno.15183-RA	fb5a85024b91ef9a3d20fc42f7b71208	2590	CDD	cd16012	ALP	2122	2574	4.43332e-100	T	2020-01-13	IPR001952	Alkaline phosphatase	GO:0016791	KEGG: 00730+3.1.3.1|KEGG: 00790+3.1.3.1|MetaCyc: PWY-5083|MetaCyc: PWY-5491
Steno.15183-RA	fb5a85024b91ef9a3d20fc42f7b71208	2590	PANTHER	PTHR11596		2093	2235	0.0	T	2020-01-13	IPR001952	Alkaline phosphatase	GO:0016791	KEGG: 00730+3.1.3.1|KEGG: 00790+3.1.3.1|MetaCyc: PWY-5083|MetaCyc: PWY-5491
GELV01004698.1.p2	420dfce8d910d2eb7aa5c8d92bdae351	136	Gene3D	G3DSA:1.10.20.10		2	136	8.5E-80	T	2020-01-13	IPR009072	Histone-fold	GO:0046982
GELV01004698.1.p2	420dfce8d910d2eb7aa5c8d92bdae351	136	Pfam	PF00125	Core histone H2A/H2B/H3/H4	1	132	7.6E-54	T	2020-01-13	IPR007125	Histone H2A/H2B/H3	GO:0000786|GO:0003677
GELV01004698.1.p2	420dfce8d910d2eb7aa5c8d92bdae351	136	ProSitePatterns	PS00959	Histone H3 signature 2.	67	75	-	T	2020-01-13	IPR000164	Histone H3/CENP-A	GO:0000786|GO:0003677
GELV01004698.1.p2	420dfce8d910d2eb7aa5c8d92bdae351	136	PANTHER	PTHR11426		1	136	2.8E-105	T	2020-01-13	IPR000164	Histone H3/CENP-A	GO:0000786|GO:0003677
GELV01004698.1.p2	420dfce8d910d2eb7aa5c8d92bdae351	136	ProSitePatterns	PS00322	Histone H3 signature 1.	15	21	-	T	2020-01-13	IPR000164	Histone H3/CENP-A	GO:0000786|GO:0003677
GELV01004698.1.p2	420dfce8d910d2eb7aa5c8d92bdae351	136	SUPERFAMILY	SSF47113		2	133	4.19E-57	T	2020-01-13	IPR009072	Histone-fold	GO:0046982
GELV01004698.1.p2	420dfce8d910d2eb7aa5c8d92bdae351	136	PANTHER	PTHR11426:SF224		1	136	2.8E-105	T	2020-01-13
GELV01004698.1.p2	420dfce8d910d2eb7aa5c8d92bdae351	136	PRINTS	PR00622	Histone H3 signature	34	55	6.4E-86	T	2020-01-13	IPR000164	Histone H3/CENP-A	GO:0000786|GO:0003677
GELV01004698.1.p2	420dfce8d910d2eb7aa5c8d92bdae351	136	PRINTS	PR00622	Histone H3 signature	80	98	6.4E-86	T	2020-01-13	IPR000164	Histone H3/CENP-A	GO:0000786|GO:0003677
GELV01004698.1.p2	420dfce8d910d2eb7aa5c8d92bdae351	136	PRINTS	PR00622	Histone H3 signature	114	135	6.4E-86	T	2020-01-13	IPR000164	Histone H3/CENP-A	GO:0000786|GO:0003677
GELV01004698.1.p2	420dfce8d910d2eb7aa5c8d92bdae351	136	PRINTS	PR00622	Histone H3 signature	98	114	6.4E-86	T	2020-01-13	IPR000164	Histone H3/CENP-A	GO:0000786|GO:0003677
GELV01004698.1.p2	420dfce8d910d2eb7aa5c8d92bdae351	136	PRINTS	PR00622	Histone H3 signature	3	17	6.4E-86	T	2020-01-13	IPR000164	Histone H3/CENP-A	GO:0000786|GO:0003677
GELV01004698.1.p2	420dfce8d910d2eb7aa5c8d92bdae351	136	PRINTS	PR00622	Histone H3 signature	17	31	6.4E-86	T	2020-01-13	IPR000164	Histone H3/CENP-A	GO:0000786|GO:0003677
GELV01004698.1.p2	420dfce8d910d2eb7aa5c8d92bdae351	136	PRINTS	PR00622	Histone H3 signature	58	75	6.4E-86	T	2020-01-13	IPR000164	Histone H3/CENP-A	GO:0000786|GO:0003677
GELV01004698.1.p2	420dfce8d910d2eb7aa5c8d92bdae351	136	MobiDBLite	mobidb-lite	consensus disorder prediction	1	43	-	T	2020-01-13
GELV01004698.1.p2	420dfce8d910d2eb7aa5c8d92bdae351	136	SMART	SM00428		34	136	2.5E-75	T	2020-01-13	IPR000164	Histone H3/CENP-A	GO:0000786|GO:0003677
GELV01015589.1.p1	b7ee15b7d47a818da374e03c49ed9055	203	Pfam	PF00226	DnaJ domain	13	74	5.5E-26	T	2020-01-13	IPR001623	DnaJ domain
GELV01015589.1.p1	b7ee15b7d47a818da374e03c49ed9055	203	ProSiteProfiles	PS50076	dnaJ domain profile.	12	77	22548	T	2020-01-13	IPR001623	DnaJ domain
GELV01015589.1.p1	b7ee15b7d47a818da374e03c49ed9055	203	PANTHER	PTHR44027		2	176	2.3E-82	T	2020-01-13
GELV01015589.1.p1	b7ee15b7d47a818da374e03c49ed9055	203	Gene3D	G3DSA:1.10.287.110		1	103	5.0E-34	T	2020-01-13	IPR036869	Chaperone J-domain superfamily
GELV01015589.1.p1	b7ee15b7d47a818da374e03c49ed9055	203	MobiDBLite	mobidb-lite	consensus disorder prediction	163	177	-	T	2020-01-13
GELV01015589.1.p1	b7ee15b7d47a818da374e03c49ed9055	203	CDD	cd06257	DnaJ	14	66	4.77998e-19	T	2020-01-13	IPR001623	DnaJ domain
GELV01015589.1.p1	b7ee15b7d47a818da374e03c49ed9055	203	SMART	SM00271		11	69	3.2E-25	T	2020-01-13	IPR001623	DnaJ domain
GELV01015589.1.p1	b7ee15b7d47a818da374e03c49ed9055	203	PRINTS	PR00625	DnaJ domain signature	49	69	6.8E-24	T	2020-01-13	IPR001623	DnaJ domain
GELV01015589.1.p1	b7ee15b7d47a818da374e03c49ed9055	203	PRINTS	PR00625	DnaJ domain signature	14	32	6.8E-24	T	2020-01-13	IPR001623	DnaJ domain
GELV01015589.1.p1	b7ee15b7d47a818da374e03c49ed9055	203	PRINTS	PR00625	DnaJ domain signature	69	88	6.8E-24	T	2020-01-13	IPR001623	DnaJ domain
GELV01015589.1.p1	b7ee15b7d47a818da374e03c49ed9055	203	PRINTS	PR00625	DnaJ domain signature	32	47	6.8E-24	T	2020-01-13	IPR001623	DnaJ domain
GELV01015589.1.p1	b7ee15b7d47a818da374e03c49ed9055	203	MobiDBLite	mobidb-lite	consensus disorder prediction	182	203	-	T	2020-01-13
GELV01015589.1.p1	b7ee15b7d47a818da374e03c49ed9055	203	MobiDBLite	mobidb-lite	consensus disorder prediction	144	203	-	T	2020-01-13
GELV01015589.1.p1	b7ee15b7d47a818da374e03c49ed9055	203	SUPERFAMILY	SSF46565		12	113	7.2E-29	T	2020-01-13	IPR036869	Chaperone J-domain superfamily
GELV01006379.1.p1	5cadf5f4907efecae2fa83f1be9f21af	787	SUPERFAMILY	SSF48056		175	457	7.19E-91	T	2020-01-13	IPR008922	Uncharacterised domain, di-copper centre		Reactome: R-HSA-5662702
GELV01006379.1.p1	5cadf5f4907efecae2fa83f1be9f21af	787	Pfam	PF00372	Hemocyanin, copper containing domain	175	449	8.2E-95	T	2020-01-13	IPR000896	Hemocyanin/hexamerin middle domain
GELV01006379.1.p1	5cadf5f4907efecae2fa83f1be9f21af	787	SUPERFAMILY	SSF81296		459	717	1.19E-66	T	2020-01-13	IPR014756	Immunoglobulin E-set
GELV01006379.1.p1	5cadf5f4907efecae2fa83f1be9f21af	787	SUPERFAMILY	SSF48050		46	174	2.49E-42	T	2020-01-13	IPR036697	Hemocyanin, N-terminal domain superfamily
GELV01006379.1.p1	5cadf5f4907efecae2fa83f1be9f21af	787	Pfam	PF03722	Hemocyanin, all-alpha domain	51	170	7.1E-42	T	2020-01-13	IPR005204	Hemocyanin, N-terminal
GELV01006379.1.p1	5cadf5f4907efecae2fa83f1be9f21af	787	ProSitePatterns	PS00210	Arthropod hemocyanins / insect LSPs signature 2.	432	440	-	T	2020-01-13	IPR013788	Hemocyanin/hexamerin
GELV01006379.1.p1	5cadf5f4907efecae2fa83f1be9f21af	787	Pfam	PF03723	Hemocyanin, ig-like domain	459	716	1.5E-69	T	2020-01-13	IPR005203	Hemocyanin, C-terminal
GELV01006379.1.p1	5cadf5f4907efecae2fa83f1be9f21af	787	Gene3D	G3DSA:1.20.1370.10		67	173	6.3E-35	T	2020-01-13	IPR036697	Hemocyanin, N-terminal domain superfamily
GELV01006379.1.p1	5cadf5f4907efecae2fa83f1be9f21af	787	PRINTS	PR00187	Arthropod haemocyanin signature	435	450	5.4E-20	T	2020-01-13	IPR013788	Hemocyanin/hexamerin
GELV01006379.1.p1	5cadf5f4907efecae2fa83f1be9f21af	787	PRINTS	PR00187	Arthropod haemocyanin signature	252	269	5.4E-20	T	2020-01-13	IPR013788	Hemocyanin/hexamerin
GELV01006379.1.p1	5cadf5f4907efecae2fa83f1be9f21af	787	PRINTS	PR00187	Arthropod haemocyanin signature	238	251	5.4E-20	T	2020-01-13	IPR013788	Hemocyanin/hexamerin
GELV01006379.1.p1	5cadf5f4907efecae2fa83f1be9f21af	787	PRINTS	PR00187	Arthropod haemocyanin signature	285	297	5.4E-20	T	2020-01-13	IPR013788	Hemocyanin/hexamerin
GELV01006379.1.p1	5cadf5f4907efecae2fa83f1be9f21af	787	Gene3D	G3DSA:1.10.1280.10		174	456	7.4E-81	T	2020-01-13	IPR008922	Uncharacterised domain, di-copper centre		Reactome: R-HSA-5662702
GELV01006379.1.p1	5cadf5f4907efecae2fa83f1be9f21af	787	PANTHER	PTHR11511		20	720	4.7E-226	T	2020-01-13	IPR013788	Hemocyanin/hexamerin
GELV01006379.1.p1	5cadf5f4907efecae2fa83f1be9f21af	787	PANTHER	PTHR11511:SF25		20	720	4.7E-226	T	2020-01-13
GELV01006379.1.p1	5cadf5f4907efecae2fa83f1be9f21af	787	ProSitePatterns	PS00209	Arthropod hemocyanins / insect LSPs signature 1.	241	260	-	T	2020-01-13	IPR013788	Hemocyanin/hexamerin
GELV01006379.1.p1	5cadf5f4907efecae2fa83f1be9f21af	787	Gene3D	G3DSA:2.60.40.1520		457	728	3.0E-62	T	2020-01-13	IPR037020	Hemocyanin, C-terminal domain superfamily
gcon_00013162	60ae8352cd2ddc7dde95d4e3763be117	495	Pfam	PF02852	Pyridine nucleotide-disulphide oxidoreductase, dimerisation domain	375	483	6.2E-41	T	2020-01-13	IPR004099	Pyridine nucleotide-disulphide oxidoreductase, dimerisation domain	GO:0045454|GO:0055114
gcon_00013162	60ae8352cd2ddc7dde95d4e3763be117	495	PRINTS	PR00368	FAD-dependent pyridine nucleotide reductase signature	31	50	7.1E-36	T	2020-01-13
gcon_00013162	60ae8352cd2ddc7dde95d4e3763be117	495	PRINTS	PR00368	FAD-dependent pyridine nucleotide reductase signature	163	181	7.1E-36	T	2020-01-13
gcon_00013162	60ae8352cd2ddc7dde95d4e3763be117	495	PRINTS	PR00368	FAD-dependent pyridine nucleotide reductase signature	292	308	7.1E-36	T	2020-01-13
gcon_00013162	60ae8352cd2ddc7dde95d4e3763be117	495	PRINTS	PR00368	FAD-dependent pyridine nucleotide reductase signature	202	220	7.1E-36	T	2020-01-13
gcon_00013162	60ae8352cd2ddc7dde95d4e3763be117	495	PRINTS	PR00368	FAD-dependent pyridine nucleotide reductase signature	321	343	7.1E-36	T	2020-01-13
gcon_00013162	60ae8352cd2ddc7dde95d4e3763be117	495	SUPERFAMILY	SSF51905		26	393	4.37E-62	T	2020-01-13	IPR036188	FAD/NAD(P)-binding domain superfamily
gcon_00013162	60ae8352cd2ddc7dde95d4e3763be117	495	ProSitePatterns	PS00076	Pyridine nucleotide-disulphide oxidoreductases class-I active site.	64	74	-	T	2020-01-13	IPR012999	Pyridine nucleotide-disulphide oxidoreductase, class I, active site	GO:0016668|GO:0055114
gcon_00013162	60ae8352cd2ddc7dde95d4e3763be117	495	PRINTS	PR00411	Pyridine nucleotide disulphide reductase class-I signature	30	52	2.8E-82	T	2020-01-13
gcon_00013162	60ae8352cd2ddc7dde95d4e3763be117	495	PRINTS	PR00411	Pyridine nucleotide disulphide reductase class-I signature	336	343	2.8E-82	T	2020-01-13
gcon_00013162	60ae8352cd2ddc7dde95d4e3763be117	495	PRINTS	PR00411	Pyridine nucleotide disulphide reductase class-I signature	436	451	2.8E-82	T	2020-01-13
gcon_00013162	60ae8352cd2ddc7dde95d4e3763be117	495	PRINTS	PR00411	Pyridine nucleotide disulphide reductase class-I signature	63	78	2.8E-82	T	2020-01-13
gcon_00013162	60ae8352cd2ddc7dde95d4e3763be117	495	PRINTS	PR00411	Pyridine nucleotide disulphide reductase class-I signature	202	227	2.8E-82	T	2020-01-13
gcon_00013162	60ae8352cd2ddc7dde95d4e3763be117	495	PRINTS	PR00411	Pyridine nucleotide disulphide reductase class-I signature	293	307	2.8E-82	T	2020-01-13
gcon_00013162	60ae8352cd2ddc7dde95d4e3763be117	495	PRINTS	PR00411	Pyridine nucleotide disulphide reductase class-I signature	166	175	2.8E-82	T	2020-01-13
gcon_00013162	60ae8352cd2ddc7dde95d4e3763be117	495	PRINTS	PR00411	Pyridine nucleotide disulphide reductase class-I signature	371	392	2.8E-82	T	2020-01-13
gcon_00013162	60ae8352cd2ddc7dde95d4e3763be117	495	PRINTS	PR00411	Pyridine nucleotide disulphide reductase class-I signature	458	478	2.8E-82	T	2020-01-13
gcon_00013162	60ae8352cd2ddc7dde95d4e3763be117	495	Gene3D	G3DSA:3.50.50.60		30	357	2.2E-123	T	2020-01-13	IPR036188	FAD/NAD(P)-binding domain superfamily
gcon_00013162	60ae8352cd2ddc7dde95d4e3763be117	495	PANTHER	PTHR22912		23	495	5.4E-232	T	2020-01-13
gcon_00013162	60ae8352cd2ddc7dde95d4e3763be117	495	PANTHER	PTHR22912:SF151		23	495	5.4E-232	T	2020-01-13
gcon_00013162	60ae8352cd2ddc7dde95d4e3763be117	495	Pfam	PF07992	Pyridine nucleotide-disulphide oxidoreductase	30	356	1.0E-66	T	2020-01-13	IPR023753	FAD/NAD(P)-binding domain	GO:0016491|GO:0055114
gcon_00013162	60ae8352cd2ddc7dde95d4e3763be117	495	PIRSF	PIRSF000350		13	488	3.2E-91	T	2020-01-13	IPR001100	Pyridine nucleotide-disulphide oxidoreductase, class I	GO:0009055|GO:0016491
gcon_00013162	60ae8352cd2ddc7dde95d4e3763be117	495	SUPERFAMILY	SSF55424		372	489	3.09E-44	T	2020-01-13	IPR016156	FAD/NAD-linked reductase, dimerisation domain superfamily	GO:0016491|GO:0050660|GO:0055114
gcon_00013162	60ae8352cd2ddc7dde95d4e3763be117	495	TIGRFAM	TIGR01350	lipoamide_DH: dihydrolipoyl dehydrogenase	29	493	6.6E-164	T	2020-01-13	IPR006258	Dihydrolipoamide dehydrogenase	GO:0004148|GO:0050660|GO:0055114	KEGG: 00010+1.8.1.4|KEGG: 00020+1.8.1.4|KEGG: 00260+1.8.1.4|KEGG: 00280+1.8.1.4|KEGG: 00310+1.8.1.4|KEGG: 00380+1.8.1.4|KEGG: 00620+1.8.1.4|KEGG: 00640+1.8.1.4|MetaCyc: PWY-5046|MetaCyc: PWY-5084|Reactome: R-HSA-204174|Reactome: R-HSA-389661|Reactome: R-HSA-5362517|Reactome: R-HSA-6783984|Reactome: R-HSA-70268|Reactome: R-HSA-70895|Reactome: R-HSA-71064|Reactome: R-HSA-71403
gcon_00013162	60ae8352cd2ddc7dde95d4e3763be117	495	Gene3D	G3DSA:3.50.50.60		175	299	2.2E-123	T	2020-01-13	IPR036188	FAD/NAD(P)-binding domain superfamily
gcon_00013162	60ae8352cd2ddc7dde95d4e3763be117	495	Gene3D	G3DSA:3.30.390.30		372	495	4.6E-47	T	2020-01-13	IPR016156	FAD/NAD-linked reductase, dimerisation domain superfamily	GO:0016491|GO:0050660|GO:0055114
ATN45247.1	aa476bbc5ae6bcf22ff63e9c8f9cb3d4	568	Gene3D	G3DSA:3.30.260.10		155	429	5.5E-229	T	2020-01-13	IPR027410	TCP-1-like chaperonin intermediate domain superfamily
ATN45247.1	aa476bbc5ae6bcf22ff63e9c8f9cb3d4	568	CDD	cd03344	GroEL	22	542	0.0	T	2020-01-13	IPR001844	Chaperonin Cpn60	GO:0042026	Reactome: R-HSA-1268020|Reactome: R-HSA-8869496
ATN45247.1	aa476bbc5ae6bcf22ff63e9c8f9cb3d4	568	Gene3D	G3DSA:1.10.560.10		25	540	5.5E-229	T	2020-01-13	IPR027413	GroEL-like equatorial domain superfamily
ATN45247.1	aa476bbc5ae6bcf22ff63e9c8f9cb3d4	568	Coils	Coil		358	385	-	T	2020-01-13
ATN45247.1	aa476bbc5ae6bcf22ff63e9c8f9cb3d4	568	PANTHER	PTHR45633:SF17		3	563	7.5E-287	T	2020-01-13
ATN45247.1	aa476bbc5ae6bcf22ff63e9c8f9cb3d4	568	Gene3D	G3DSA:3.50.7.10		210	392	5.5E-229	T	2020-01-13	IPR027409	GroEL-like apical domain superfamily
ATN45247.1	aa476bbc5ae6bcf22ff63e9c8f9cb3d4	568	PANTHER	PTHR45633		3	563	7.5E-287	T	2020-01-13
ATN45247.1	aa476bbc5ae6bcf22ff63e9c8f9cb3d4	568	Hamap	MF_00600	60 kDa chaperonin [groL].	20	564	36193	T	2020-01-13	IPR001844	Chaperonin Cpn60	GO:0042026	Reactome: R-HSA-1268020|Reactome: R-HSA-8869496
ATN45247.1	aa476bbc5ae6bcf22ff63e9c8f9cb3d4	568	ProSitePatterns	PS00296	Chaperonins cpn60 signature.	424	435	-	T	2020-01-13	IPR018370	Chaperonin Cpn60, conserved site	GO:0005524|GO:0006457	Reactome: R-HSA-1268020|Reactome: R-HSA-8869496
ATN45247.1	aa476bbc5ae6bcf22ff63e9c8f9cb3d4	568	SUPERFAMILY	SSF54849		155	221	1.92E-25	T	2020-01-13	IPR027410	TCP-1-like chaperonin intermediate domain superfamily
ATN45247.1	aa476bbc5ae6bcf22ff63e9c8f9cb3d4	568	PRINTS	PR00298	60kDa chaperonin signature	101	128	1.7E-68	T	2020-01-13	IPR001844	Chaperonin Cpn60	GO:0042026	Reactome: R-HSA-1268020|Reactome: R-HSA-8869496
ATN45247.1	aa476bbc5ae6bcf22ff63e9c8f9cb3d4	568	PRINTS	PR00298	60kDa chaperonin signature	45	71	1.7E-68	T	2020-01-13	IPR001844	Chaperonin Cpn60	GO:0042026	Reactome: R-HSA-1268020|Reactome: R-HSA-8869496
ATN45247.1	aa476bbc5ae6bcf22ff63e9c8f9cb3d4	568	PRINTS	PR00298	60kDa chaperonin signature	286	309	1.7E-68	T	2020-01-13	IPR001844	Chaperonin Cpn60	GO:0042026	Reactome: R-HSA-1268020|Reactome: R-HSA-8869496
ATN45247.1	aa476bbc5ae6bcf22ff63e9c8f9cb3d4	568	PRINTS	PR00298	60kDa chaperonin signature	369	394	1.7E-68	T	2020-01-13	IPR001844	Chaperonin Cpn60	GO:0042026	Reactome: R-HSA-1268020|Reactome: R-HSA-8869496
ATN45247.1	aa476bbc5ae6bcf22ff63e9c8f9cb3d4	568	PRINTS	PR00298	60kDa chaperonin signature	417	438	1.7E-68	T	2020-01-13	IPR001844	Chaperonin Cpn60	GO:0042026	Reactome: R-HSA-1268020|Reactome: R-HSA-8869496
ATN45247.1	aa476bbc5ae6bcf22ff63e9c8f9cb3d4	568	Pfam	PF00118	TCP-1/cpn60 chaperonin family	41	541	2.8E-87	T	2020-01-13	IPR002423	Chaperonin Cpn60/TCP-1 family	GO:0005524
ATN45247.1	aa476bbc5ae6bcf22ff63e9c8f9cb3d4	568	SUPERFAMILY	SSF48592		25	540	2.66E-75	T	2020-01-13	IPR027413	GroEL-like equatorial domain superfamily
ATN45247.1	aa476bbc5ae6bcf22ff63e9c8f9cb3d4	568	TIGRFAM	TIGR02348	GroEL: chaperonin GroL	21	546	4.1E-215	T	2020-01-13	IPR001844	Chaperonin Cpn60	GO:0042026	Reactome: R-HSA-1268020|Reactome: R-HSA-8869496
ATN45247.1	aa476bbc5ae6bcf22ff63e9c8f9cb3d4	568	SUPERFAMILY	SSF52029		203	395	8.37E-72	T	2020-01-13	IPR027409	GroEL-like apical domain superfamily
gcon_00010588	45ef84e3c7caf9e9ae0e1b678acdee35	156	PRINTS	PR00173	Glutamate-aspartate symporter signature	71	91	4.2E-30	T	2020-01-13
gcon_00010588	45ef84e3c7caf9e9ae0e1b678acdee35	156	PRINTS	PR00173	Glutamate-aspartate symporter signature	100	125	4.2E-30	T	2020-01-13
gcon_00010588	45ef84e3c7caf9e9ae0e1b678acdee35	156	PRINTS	PR00173	Glutamate-aspartate symporter signature	26	46	4.2E-30	T	2020-01-13
gcon_00010588	45ef84e3c7caf9e9ae0e1b678acdee35	156	Gene3D	G3DSA:1.10.3860.10		20	156	6.2E-30	T	2020-01-13	IPR036458	Sodium:dicarboxylate symporter superfamily	GO:0015293|GO:0016021
gcon_00010588	45ef84e3c7caf9e9ae0e1b678acdee35	156	Pfam	PF00375	Sodium:dicarboxylate symporter family	28	152	2.1E-25	T	2020-01-13	IPR001991	Sodium:dicarboxylate symporter	GO:0015293|GO:0016021
gcon_00010588	45ef84e3c7caf9e9ae0e1b678acdee35	156	PANTHER	PTHR11958		9	156	2.4E-42	T	2020-01-13
gcon_00010588	45ef84e3c7caf9e9ae0e1b678acdee35	156	SUPERFAMILY	SSF118215		28	141	1.96E-22	T	2020-01-13	IPR036458	Sodium:dicarboxylate symporter superfamily	GO:0015293|GO:0016021
gcon_00010588	45ef84e3c7caf9e9ae0e1b678acdee35	156	PANTHER	PTHR11958:SF63		9	156	2.4E-42	T	2020-01-13
GAXX02003664.1.p1	a595de3f420e28936d4911afad96bf69	660	Coils	Coil		278	305	-	T	2020-01-13
GAXX02003664.1.p1	a595de3f420e28936d4911afad96bf69	660	ProSitePatterns	PS00297	Heat shock hsp70 proteins family signature 1.	34	41	-	T	2020-01-13	IPR018181	Heat shock protein 70, conserved site		Reactome: R-HSA-3371453
GAXX02003664.1.p1	a595de3f420e28936d4911afad96bf69	660	SUPERFAMILY	SSF53067		215	407	1.98E-67	T	2020-01-13
GAXX02003664.1.p1	a595de3f420e28936d4911afad96bf69	660	SUPERFAMILY	SSF53067		29	213	1.6E-71	T	2020-01-13
GAXX02003664.1.p1	a595de3f420e28936d4911afad96bf69	660	MobiDBLite	mobidb-lite	consensus disorder prediction	632	660	-	T	2020-01-13
GAXX02003664.1.p1	a595de3f420e28936d4911afad96bf69	660	Gene3D	G3DSA:3.30.420.40		31	401	5.4E-178	T	2020-01-13
GAXX02003664.1.p1	a595de3f420e28936d4911afad96bf69	660	Gene3D	G3DSA:1.20.1270.10		533	637	1.3E-34	T	2020-01-13	IPR029048	Heat shock protein 70kD, C-terminal domain superfamily		Reactome: R-HSA-3371453
GAXX02003664.1.p1	a595de3f420e28936d4911afad96bf69	660	PANTHER	PTHR19375		20	643	0.0	T	2020-01-13	IPR013126	Heat shock protein 70 family		Reactome: R-HSA-3371453
GAXX02003664.1.p1	a595de3f420e28936d4911afad96bf69	660	ProSitePatterns	PS00329	Heat shock hsp70 proteins family signature 2.	222	235	-	T	2020-01-13	IPR018181	Heat shock protein 70, conserved site		Reactome: R-HSA-3371453
GAXX02003664.1.p1	a595de3f420e28936d4911afad96bf69	660	SUPERFAMILY	SSF100920		410	566	1.16E-62	T	2020-01-13	IPR029047	Heat shock protein 70kD, peptide-binding domain superfamily		Reactome: R-HSA-3371453
GAXX02003664.1.p1	a595de3f420e28936d4911afad96bf69	660	Pfam	PF00012	Hsp70 protein	31	636	1.2E-267	T	2020-01-13	IPR013126	Heat shock protein 70 family		Reactome: R-HSA-3371453
GAXX02003664.1.p1	a595de3f420e28936d4911afad96bf69	660	SUPERFAMILY	SSF100934		560	642	1.44E-25	T	2020-01-13	IPR029048	Heat shock protein 70kD, C-terminal domain superfamily		Reactome: R-HSA-3371453
GAXX02003664.1.p1	a595de3f420e28936d4911afad96bf69	660	Coils	Coil		606	626	-	T	2020-01-13
GAXX02003664.1.p1	a595de3f420e28936d4911afad96bf69	660	Gene3D	G3DSA:2.60.34.10		402	531	1.7E-59	T	2020-01-13	IPR029047	Heat shock protein 70kD, peptide-binding domain superfamily		Reactome: R-HSA-3371453
GAXX02003664.1.p1	a595de3f420e28936d4911afad96bf69	660	CDD	cd10241	HSPA5-like_NBD	29	403	0.0	T	2020-01-13	IPR042050	Endoplasmic reticulum chaperone BIP, nucleotide-binding domain		Reactome: R-HSA-114608|Reactome: R-HSA-3371453|Reactome: R-HSA-381033|Reactome: R-HSA-381042|Reactome: R-HSA-381070|Reactome: R-HSA-381183|Reactome: R-HSA-983170
GAXX02003664.1.p1	a595de3f420e28936d4911afad96bf69	660	ProSitePatterns	PS01036	Heat shock hsp70 proteins family signature 3.	359	373	-	T	2020-01-13	IPR018181	Heat shock protein 70, conserved site		Reactome: R-HSA-3371453
GAXX02003664.1.p1	a595de3f420e28936d4911afad96bf69	660	Gene3D	G3DSA:3.30.420.40		210	388	5.4E-178	T	2020-01-13
GAXX02003664.1.p1	a595de3f420e28936d4911afad96bf69	660	Gene3D	G3DSA:3.90.640.10		254	337	5.4E-178	T	2020-01-13
GAXX02003664.1.p1	a595de3f420e28936d4911afad96bf69	660	PRINTS	PR00301	70kDa heat shock protein signature	413	432	2.2E-83	T	2020-01-13
GAXX02003664.1.p1	a595de3f420e28936d4911afad96bf69	660	PRINTS	PR00301	70kDa heat shock protein signature	30	43	2.2E-83	T	2020-01-13
GAXX02003664.1.p1	a595de3f420e28936d4911afad96bf69	660	PRINTS	PR00301	70kDa heat shock protein signature	81	89	2.2E-83	T	2020-01-13
GAXX02003664.1.p1	a595de3f420e28936d4911afad96bf69	660	PRINTS	PR00301	70kDa heat shock protein signature	388	408	2.2E-83	T	2020-01-13
GAXX02003664.1.p1	a595de3f420e28936d4911afad96bf69	660	PRINTS	PR00301	70kDa heat shock protein signature	168	188	2.2E-83	T	2020-01-13
GAXX02003664.1.p1	a595de3f420e28936d4911afad96bf69	660	PRINTS	PR00301	70kDa heat shock protein signature	58	70	2.2E-83	T	2020-01-13
GAXX02003664.1.p1	a595de3f420e28936d4911afad96bf69	660	PRINTS	PR00301	70kDa heat shock protein signature	494	510	2.2E-83	T	2020-01-13
GAXX02003664.1.p1	a595de3f420e28936d4911afad96bf69	660	PRINTS	PR00301	70kDa heat shock protein signature	228	238	2.2E-83	T	2020-01-13
GAXX02003664.1.p1	a595de3f420e28936d4911afad96bf69	660	PRINTS	PR00301	70kDa heat shock protein signature	356	372	2.2E-83	T	2020-01-13
GAXX02003664.1.p1	a595de3f420e28936d4911afad96bf69	660	PANTHER	PTHR19375:SF380		20	643	0.0	T	2020-01-13
gcon_00013775	6efe846b1dc9ccef8fb9fd14a8148bc1	420	Gene3D	G3DSA:3.20.20.120		116	420	2.8E-144	T	2020-01-13	IPR036849	Enolase-like, C-terminal domain superfamily
gcon_00013775	6efe846b1dc9ccef8fb9fd14a8148bc1	420	SFLD	SFLDS00001	Enolase	1	406	0.0	T	2020-01-13
gcon_00013775	6efe846b1dc9ccef8fb9fd14a8148bc1	420	SMART	SM01192		130	420	6.4E-194	T	2020-01-13	IPR020810	Enolase, C-terminal TIM barrel domain		KEGG: 00010+4.2.1.11|KEGG: 00680+4.2.1.11|MetaCyc: PWY-1042|MetaCyc: PWY-1622|MetaCyc: PWY-2221|MetaCyc: PWY-5484|MetaCyc: PWY-5723|MetaCyc: PWY-6142|MetaCyc: PWY-6886|MetaCyc: PWY-6901|MetaCyc: PWY-7003|MetaCyc: PWY-7124|MetaCyc: PWY-7218|MetaCyc: PWY-8004
gcon_00013775	6efe846b1dc9ccef8fb9fd14a8148bc1	420	Pfam	PF03952	Enolase, N-terminal domain	1	122	1.3E-53	T	2020-01-13	IPR020811	Enolase, N-terminal		KEGG: 00010+4.2.1.11|KEGG: 00680+4.2.1.11|MetaCyc: PWY-1042|MetaCyc: PWY-1622|MetaCyc: PWY-2221|MetaCyc: PWY-5484|MetaCyc: PWY-5723|MetaCyc: PWY-6142|MetaCyc: PWY-6886|MetaCyc: PWY-6901|MetaCyc: PWY-7003|MetaCyc: PWY-7124|MetaCyc: PWY-7218|MetaCyc: PWY-8004
gcon_00013775	6efe846b1dc9ccef8fb9fd14a8148bc1	420	PRINTS	PR00148	Enolase signature	152	165	2.2E-53	T	2020-01-13	IPR000941	Enolase	GO:0000015|GO:0000287|GO:0004634|GO:0006096	KEGG: 00010+4.2.1.11|KEGG: 00680+4.2.1.11|MetaCyc: PWY-1042|MetaCyc: PWY-1622|MetaCyc: PWY-2221|MetaCyc: PWY-5484|MetaCyc: PWY-5723|MetaCyc: PWY-6142|MetaCyc: PWY-6886|MetaCyc: PWY-6901|MetaCyc: PWY-7003|MetaCyc: PWY-7124|MetaCyc: PWY-7218|MetaCyc: PWY-8004
gcon_00013775	6efe846b1dc9ccef8fb9fd14a8148bc1	420	PRINTS	PR00148	Enolase signature	23	37	2.2E-53	T	2020-01-13	IPR000941	Enolase	GO:0000015|GO:0000287|GO:0004634|GO:0006096	KEGG: 00010+4.2.1.11|KEGG: 00680+4.2.1.11|MetaCyc: PWY-1042|MetaCyc: PWY-1622|MetaCyc: PWY-2221|MetaCyc: PWY-5484|MetaCyc: PWY-5723|MetaCyc: PWY-6142|MetaCyc: PWY-6886|MetaCyc: PWY-6901|MetaCyc: PWY-7003|MetaCyc: PWY-7124|MetaCyc: PWY-7218|MetaCyc: PWY-8004
gcon_00013775	6efe846b1dc9ccef8fb9fd14a8148bc1	420	PRINTS	PR00148	Enolase signature	329	343	2.2E-53	T	2020-01-13	IPR000941	Enolase	GO:0000015|GO:0000287|GO:0004634|GO:0006096	KEGG: 00010+4.2.1.11|KEGG: 00680+4.2.1.11|MetaCyc: PWY-1042|MetaCyc: PWY-1622|MetaCyc: PWY-2221|MetaCyc: PWY-5484|MetaCyc: PWY-5723|MetaCyc: PWY-6142|MetaCyc: PWY-6886|MetaCyc: PWY-6901|MetaCyc: PWY-7003|MetaCyc: PWY-7124|MetaCyc: PWY-7218|MetaCyc: PWY-8004
gcon_00013775	6efe846b1dc9ccef8fb9fd14a8148bc1	420	PRINTS	PR00148	Enolase signature	358	375	2.2E-53	T	2020-01-13	IPR000941	Enolase	GO:0000015|GO:0000287|GO:0004634|GO:0006096	KEGG: 00010+4.2.1.11|KEGG: 00680+4.2.1.11|MetaCyc: PWY-1042|MetaCyc: PWY-1622|MetaCyc: PWY-2221|MetaCyc: PWY-5484|MetaCyc: PWY-5723|MetaCyc: PWY-6142|MetaCyc: PWY-6886|MetaCyc: PWY-6901|MetaCyc: PWY-7003|MetaCyc: PWY-7124|MetaCyc: PWY-7218|MetaCyc: PWY-8004
gcon_00013775	6efe846b1dc9ccef8fb9fd14a8148bc1	420	PRINTS	PR00148	Enolase signature	306	317	2.2E-53	T	2020-01-13	IPR000941	Enolase	GO:0000015|GO:0000287|GO:0004634|GO:0006096	KEGG: 00010+4.2.1.11|KEGG: 00680+4.2.1.11|MetaCyc: PWY-1042|MetaCyc: PWY-1622|MetaCyc: PWY-2221|MetaCyc: PWY-5484|MetaCyc: PWY-5723|MetaCyc: PWY-6142|MetaCyc: PWY-6886|MetaCyc: PWY-6901|MetaCyc: PWY-7003|MetaCyc: PWY-7124|MetaCyc: PWY-7218|MetaCyc: PWY-8004
gcon_00013775	6efe846b1dc9ccef8fb9fd14a8148bc1	420	PRINTS	PR00148	Enolase signature	95	111	2.2E-53	T	2020-01-13	IPR000941	Enolase	GO:0000015|GO:0000287|GO:0004634|GO:0006096	KEGG: 00010+4.2.1.11|KEGG: 00680+4.2.1.11|MetaCyc: PWY-1042|MetaCyc: PWY-1622|MetaCyc: PWY-2221|MetaCyc: PWY-5484|MetaCyc: PWY-5723|MetaCyc: PWY-6142|MetaCyc: PWY-6886|MetaCyc: PWY-6901|MetaCyc: PWY-7003|MetaCyc: PWY-7124|MetaCyc: PWY-7218|MetaCyc: PWY-8004
gcon_00013775	6efe846b1dc9ccef8fb9fd14a8148bc1	420	Pfam	PF00113	Enolase, C-terminal TIM barrel domain	131	419	7.0E-152	T	2020-01-13	IPR020810	Enolase, C-terminal TIM barrel domain		KEGG: 00010+4.2.1.11|KEGG: 00680+4.2.1.11|MetaCyc: PWY-1042|MetaCyc: PWY-1622|MetaCyc: PWY-2221|MetaCyc: PWY-5484|MetaCyc: PWY-5723|MetaCyc: PWY-6142|MetaCyc: PWY-6886|MetaCyc: PWY-6901|MetaCyc: PWY-7003|MetaCyc: PWY-7124|MetaCyc: PWY-7218|MetaCyc: PWY-8004
gcon_00013775	6efe846b1dc9ccef8fb9fd14a8148bc1	420	Gene3D	G3DSA:3.30.390.10		1	115	4.6E-55	T	2020-01-13	IPR029017	Enolase-like, N-terminal
gcon_00013775	6efe846b1dc9ccef8fb9fd14a8148bc1	420	ProSitePatterns	PS00164	Enolase signature.	329	342	-	T	2020-01-13	IPR020809	Enolase, conserved site		KEGG: 00010+4.2.1.11|KEGG: 00680+4.2.1.11|MetaCyc: PWY-1042|MetaCyc: PWY-1622|MetaCyc: PWY-2221|MetaCyc: PWY-5484|MetaCyc: PWY-5723|MetaCyc: PWY-6142|MetaCyc: PWY-6886|MetaCyc: PWY-6901|MetaCyc: PWY-7003|MetaCyc: PWY-7124|MetaCyc: PWY-7218|MetaCyc: PWY-8004|Reactome: R-HSA-70171|Reactome: R-HSA-70263
gcon_00013775	6efe846b1dc9ccef8fb9fd14a8148bc1	420	Hamap	MF_00318	Enolase [eno].	1	406	40622	T	2020-01-13	IPR000941	Enolase	GO:0000015|GO:0000287|GO:0004634|GO:0006096	KEGG: 00010+4.2.1.11|KEGG: 00680+4.2.1.11|MetaCyc: PWY-1042|MetaCyc: PWY-1622|MetaCyc: PWY-2221|MetaCyc: PWY-5484|MetaCyc: PWY-5723|MetaCyc: PWY-6142|MetaCyc: PWY-6886|MetaCyc: PWY-6901|MetaCyc: PWY-7003|MetaCyc: PWY-7124|MetaCyc: PWY-7218|MetaCyc: PWY-8004
gcon_00013775	6efe846b1dc9ccef8fb9fd14a8148bc1	420	SFLD	SFLDF00002	enolase	1	406	0.0	T	2020-01-13
gcon_00013775	6efe846b1dc9ccef8fb9fd14a8148bc1	420	SMART	SM01193		1	122	3.7E-78	T	2020-01-13	IPR020811	Enolase, N-terminal		KEGG: 00010+4.2.1.11|KEGG: 00680+4.2.1.11|MetaCyc: PWY-1042|MetaCyc: PWY-1622|MetaCyc: PWY-2221|MetaCyc: PWY-5484|MetaCyc: PWY-5723|MetaCyc: PWY-6142|MetaCyc: PWY-6886|MetaCyc: PWY-6901|MetaCyc: PWY-7003|MetaCyc: PWY-7124|MetaCyc: PWY-7218|MetaCyc: PWY-8004
gcon_00013775	6efe846b1dc9ccef8fb9fd14a8148bc1	420	PIRSF	PIRSF001400		1	419	4.1E-181	T	2020-01-13	IPR000941	Enolase	GO:0000015|GO:0000287|GO:0004634|GO:0006096	KEGG: 00010+4.2.1.11|KEGG: 00680+4.2.1.11|MetaCyc: PWY-1042|MetaCyc: PWY-1622|MetaCyc: PWY-2221|MetaCyc: PWY-5484|MetaCyc: PWY-5723|MetaCyc: PWY-6142|MetaCyc: PWY-6886|MetaCyc: PWY-6901|MetaCyc: PWY-7003|MetaCyc: PWY-7124|MetaCyc: PWY-7218|MetaCyc: PWY-8004
gcon_00013775	6efe846b1dc9ccef8fb9fd14a8148bc1	420	TIGRFAM	TIGR01060	eno: phosphopyruvate hydratase	1	417	1.8E-164	T	2020-01-13	IPR000941	Enolase	GO:0000015|GO:0000287|GO:0004634|GO:0006096	KEGG: 00010+4.2.1.11|KEGG: 00680+4.2.1.11|MetaCyc: PWY-1042|MetaCyc: PWY-1622|MetaCyc: PWY-2221|MetaCyc: PWY-5484|MetaCyc: PWY-5723|MetaCyc: PWY-6142|MetaCyc: PWY-6886|MetaCyc: PWY-6901|MetaCyc: PWY-7003|MetaCyc: PWY-7124|MetaCyc: PWY-7218|MetaCyc: PWY-8004
gcon_00013775	6efe846b1dc9ccef8fb9fd14a8148bc1	420	PANTHER	PTHR11902		1	420	1.9E-229	T	2020-01-13	IPR000941	Enolase	GO:0000015|GO:0000287|GO:0004634|GO:0006096	KEGG: 00010+4.2.1.11|KEGG: 00680+4.2.1.11|MetaCyc: PWY-1042|MetaCyc: PWY-1622|MetaCyc: PWY-2221|MetaCyc: PWY-5484|MetaCyc: PWY-5723|MetaCyc: PWY-6142|MetaCyc: PWY-6886|MetaCyc: PWY-6901|MetaCyc: PWY-7003|MetaCyc: PWY-7124|MetaCyc: PWY-7218|MetaCyc: PWY-8004
gcon_00013775	6efe846b1dc9ccef8fb9fd14a8148bc1	420	SUPERFAMILY	SSF51604		130	418	3.96E-127	T	2020-01-13	IPR036849	Enolase-like, C-terminal domain superfamily
gcon_00013775	6efe846b1dc9ccef8fb9fd14a8148bc1	420	SUPERFAMILY	SSF54826		1	128	1.52E-52	T	2020-01-13	IPR029017	Enolase-like, N-terminal
gcon_00013775	6efe846b1dc9ccef8fb9fd14a8148bc1	420	PANTHER	PTHR11902:SF35		1	420	1.9E-229	T	2020-01-13
gcon_00013775	6efe846b1dc9ccef8fb9fd14a8148bc1	420	CDD	cd03313	enolase	1	405	0.0	T	2020-01-13	IPR000941	Enolase	GO:0000015|GO:0000287|GO:0004634|GO:0006096	KEGG: 00010+4.2.1.11|KEGG: 00680+4.2.1.11|MetaCyc: PWY-1042|MetaCyc: PWY-1622|MetaCyc: PWY-2221|MetaCyc: PWY-5484|MetaCyc: PWY-5723|MetaCyc: PWY-6142|MetaCyc: PWY-6886|MetaCyc: PWY-6901|MetaCyc: PWY-7003|MetaCyc: PWY-7124|MetaCyc: PWY-7218|MetaCyc: PWY-8004
Steno.13360-RA	503792ba520094d73e5eb33db670e514	392	PANTHER	PTHR10457:SF6		6	387	1.4E-105	T	2020-01-13	IPR000705	Galactokinase	GO:0004335|GO:0005524|GO:0006012|GO:0046835	KEGG: 00052+2.7.1.6|KEGG: 00520+2.7.1.6|MetaCyc: PWY-3821|MetaCyc: PWY-6317|MetaCyc: PWY-6527
Steno.13360-RA	503792ba520094d73e5eb33db670e514	392	SUPERFAMILY	SSF54211		4	212	5.84E-58	T	2020-01-13	IPR020568	Ribosomal protein S5 domain 2-type fold
Steno.13360-RA	503792ba520094d73e5eb33db670e514	392	ProSitePatterns	PS00106	Galactokinase signature.	35	46	-	T	2020-01-13	IPR019741	Galactokinase, conserved site		KEGG: 00052+2.7.1.6|KEGG: 00520+2.7.1.6|MetaCyc: PWY-3821|MetaCyc: PWY-6317|MetaCyc: PWY-6527
Steno.13360-RA	503792ba520094d73e5eb33db670e514	392	Pfam	PF00288	GHMP kinases N terminal domain	126	191	2.8E-9	T	2020-01-13	IPR006204	GHMP kinase N-terminal domain	GO:0005524
Steno.13360-RA	503792ba520094d73e5eb33db670e514	392	SUPERFAMILY	SSF55060		216	389	1.66E-50	T	2020-01-13	IPR036554	GHMP kinase, C-terminal domain superfamily
Steno.13360-RA	503792ba520094d73e5eb33db670e514	392	TIGRFAM	TIGR00131	gal_kin: galactokinase	14	387	5.4E-110	T	2020-01-13	IPR000705	Galactokinase	GO:0004335|GO:0005524|GO:0006012|GO:0046835	KEGG: 00052+2.7.1.6|KEGG: 00520+2.7.1.6|MetaCyc: PWY-3821|MetaCyc: PWY-6317|MetaCyc: PWY-6527
Steno.13360-RA	503792ba520094d73e5eb33db670e514	392	Pfam	PF08544	GHMP kinases C terminal	291	371	1.5E-12	T	2020-01-13	IPR013750	GHMP kinase, C-terminal domain
Steno.13360-RA	503792ba520094d73e5eb33db670e514	392	PRINTS	PR00473	Galactokinase signature	275	289	8.2E-24	T	2020-01-13	IPR000705	Galactokinase	GO:0004335|GO:0005524|GO:0006012|GO:0046835	KEGG: 00052+2.7.1.6|KEGG: 00520+2.7.1.6|MetaCyc: PWY-3821|MetaCyc: PWY-6317|MetaCyc: PWY-6527
Steno.13360-RA	503792ba520094d73e5eb33db670e514	392	PRINTS	PR00473	Galactokinase signature	35	53	8.2E-24	T	2020-01-13	IPR000705	Galactokinase	GO:0004335|GO:0005524|GO:0006012|GO:0046835	KEGG: 00052+2.7.1.6|KEGG: 00520+2.7.1.6|MetaCyc: PWY-3821|MetaCyc: PWY-6317|MetaCyc: PWY-6527
Steno.13360-RA	503792ba520094d73e5eb33db670e514	392	PRINTS	PR00473	Galactokinase signature	105	116	8.2E-24	T	2020-01-13	IPR000705	Galactokinase	GO:0004335|GO:0005524|GO:0006012|GO:0046835	KEGG: 00052+2.7.1.6|KEGG: 00520+2.7.1.6|MetaCyc: PWY-3821|MetaCyc: PWY-6317|MetaCyc: PWY-6527
Steno.13360-RA	503792ba520094d73e5eb33db670e514	392	PRINTS	PR00473	Galactokinase signature	122	140	8.2E-24	T	2020-01-13	IPR000705	Galactokinase	GO:0004335|GO:0005524|GO:0006012|GO:0046835	KEGG: 00052+2.7.1.6|KEGG: 00520+2.7.1.6|MetaCyc: PWY-3821|MetaCyc: PWY-6317|MetaCyc: PWY-6527
Steno.13360-RA	503792ba520094d73e5eb33db670e514	392	Pfam	PF10509	Galactokinase galactose-binding signature	18	64	1.8E-21	T	2020-01-13	IPR019539	Galactokinase galactose-binding domain	GO:0005534	KEGG: 00052+2.7.1.6|KEGG: 00520+2.7.1.6|MetaCyc: PWY-3821|MetaCyc: PWY-6317|MetaCyc: PWY-6527
Steno.13360-RA	503792ba520094d73e5eb33db670e514	392	Gene3D	G3DSA:3.30.70.890		216	381	2.3E-65	T	2020-01-13	IPR036554	GHMP kinase, C-terminal domain superfamily
Steno.13360-RA	503792ba520094d73e5eb33db670e514	392	PIRSF	PIRSF000530		2	391	9.0E-119	T	2020-01-13	IPR006206	Mevalonate/galactokinase	GO:0005524|GO:0005737|GO:0016301|GO:0016773	KEGG: 00052+2.7.1.6|KEGG: 00520+2.7.1.6|MetaCyc: PWY-3821|MetaCyc: PWY-6317|MetaCyc: PWY-6527
Steno.13360-RA	503792ba520094d73e5eb33db670e514	392	Gene3D	G3DSA:3.30.230.10		1	215	1.7E-68	T	2020-01-13	IPR014721	Ribosomal protein S5 domain 2-type fold, subgroup
Steno.13360-RA	503792ba520094d73e5eb33db670e514	392	PRINTS	PR00959	Mevalonate kinase family signature	339	356	1.5E-40	T	2020-01-13
Steno.13360-RA	503792ba520094d73e5eb33db670e514	392	PRINTS	PR00959	Mevalonate kinase family signature	129	151	1.5E-40	T	2020-01-13
Steno.13360-RA	503792ba520094d73e5eb33db670e514	392	PRINTS	PR00959	Mevalonate kinase family signature	172	191	1.5E-40	T	2020-01-13
Steno.13360-RA	503792ba520094d73e5eb33db670e514	392	PRINTS	PR00959	Mevalonate kinase family signature	33	57	1.5E-40	T	2020-01-13
Steno.13360-RA	503792ba520094d73e5eb33db670e514	392	PANTHER	PTHR10457		6	387	1.4E-105	T	2020-01-13
LLUN006627-PA	ef029e7d67757e462db993a68805d7e0	248	ProSitePatterns	PS00388	Proteasome alpha-type subunits signature.	4	26	-	T	2020-01-13	IPR000426	Proteasome alpha-subunit, N-terminal domain	GO:0004175|GO:0006511|GO:0019773	Reactome: R-HSA-1169091|Reactome: R-HSA-1234176|Reactome: R-HSA-1236974|Reactome: R-HSA-1236978|Reactome: R-HSA-174084|Reactome: R-HSA-174113|Reactome: R-HSA-174154|Reactome: R-HSA-174178|Reactome: R-HSA-174184|Reactome: R-HSA-180534|Reactome: R-HSA-180585|Reactome: R-HSA-187577|Reactome: R-HSA-195253|Reactome: R-HSA-202424|Reactome: R-HSA-211733|Reactome: R-HSA-2467813|Reactome: R-HSA-2871837|Reactome: R-HSA-349425|Reactome: R-HSA-350562|Reactome: R-HSA-382556|Reactome: R-HSA-450408|Reactome: R-HSA-4608870|Reactome: R-HSA-4641257|Reactome: R-HSA-4641258|Reactome: R-HSA-5358346|Reactome: R-HSA-5362768|Reactome: R-HSA-5607761|Reactome: R-HSA-5607764|Reactome: R-HSA-5610780|Reactome: R-HSA-5610783|Reactome: R-HSA-5610785|Reactome: R-HSA-5632684|Reactome: R-HSA-5658442|Reactome: R-HSA-5668541|Reactome: R-HSA-5676590|Reactome: R-HSA-5678895|Reactome: R-HSA-5687128|Reactome: R-HSA-5689603|Reactome: R-HSA-5689880|Reactome: R-HSA-68827|Reactome: R-HSA-68949|Reactome: R-HSA-69017|Reactome: R-HSA-69481|Reactome: R-HSA-69601|Reactome: R-HSA-75815|Reactome: R-HSA-8852276|Reactome: R-HSA-8854050|Reactome: R-HSA-8939236|Reactome: R-HSA-8939902|Reactome: R-HSA-8941858|Reactome: R-HSA-8948751|Reactome: R-HSA-8951664|Reactome: R-HSA-9010553|Reactome: R-HSA-9020702|Reactome: R-HSA-9604323|Reactome: R-HSA-983168
LLUN006627-PA	ef029e7d67757e462db993a68805d7e0	248	PANTHER	PTHR11599:SF144		2	244	8.2E-131	T	2020-01-13
LLUN006627-PA	ef029e7d67757e462db993a68805d7e0	248	Pfam	PF00227	Proteasome subunit	29	211	2.8E-60	T	2020-01-13	IPR001353	Proteasome, subunit alpha/beta	GO:0004298|GO:0005839|GO:0051603	Reactome: R-HSA-1169091|Reactome: R-HSA-1234176|Reactome: R-HSA-1236974|Reactome: R-HSA-1236978|Reactome: R-HSA-174084|Reactome: R-HSA-174113|Reactome: R-HSA-174154|Reactome: R-HSA-174178|Reactome: R-HSA-174184|Reactome: R-HSA-180534|Reactome: R-HSA-180585|Reactome: R-HSA-187577|Reactome: R-HSA-195253|Reactome: R-HSA-202424|Reactome: R-HSA-211733|Reactome: R-HSA-2467813|Reactome: R-HSA-2871837|Reactome: R-HSA-349425|Reactome: R-HSA-350562|Reactome: R-HSA-382556|Reactome: R-HSA-450408|Reactome: R-HSA-4608870|Reactome: R-HSA-4641257|Reactome: R-HSA-4641258|Reactome: R-HSA-5358346|Reactome: R-HSA-5362768|Reactome: R-HSA-5607761|Reactome: R-HSA-5607764|Reactome: R-HSA-5610780|Reactome: R-HSA-5610783|Reactome: R-HSA-5610785|Reactome: R-HSA-5632684|Reactome: R-HSA-5658442|Reactome: R-HSA-5668541|Reactome: R-HSA-5676590|Reactome: R-HSA-5678895|Reactome: R-HSA-5687128|Reactome: R-HSA-5689603|Reactome: R-HSA-5689880|Reactome: R-HSA-68827|Reactome: R-HSA-68949|Reactome: R-HSA-69017|Reactome: R-HSA-69481|Reactome: R-HSA-69601|Reactome: R-HSA-75815|Reactome: R-HSA-8852276|Reactome: R-HSA-8854050|Reactome: R-HSA-8939236|Reactome: R-HSA-8939902|Reactome: R-HSA-8941858|Reactome: R-HSA-8948751|Reactome: R-HSA-8951664|Reactome: R-HSA-9010553|Reactome: R-HSA-9020702|Reactome: R-HSA-9604323|Reactome: R-HSA-983168
LLUN006627-PA	ef029e7d67757e462db993a68805d7e0	248	CDD	cd03755	proteasome_alpha_type_7	4	212	7.41926e-135	T	2020-01-13
LLUN006627-PA	ef029e7d67757e462db993a68805d7e0	248	SMART	SM00948		4	26	2.0E-10	T	2020-01-13	IPR000426	Proteasome alpha-subunit, N-terminal domain	GO:0004175|GO:0006511|GO:0019773	Reactome: R-HSA-1169091|Reactome: R-HSA-1234176|Reactome: R-HSA-1236974|Reactome: R-HSA-1236978|Reactome: R-HSA-174084|Reactome: R-HSA-174113|Reactome: R-HSA-174154|Reactome: R-HSA-174178|Reactome: R-HSA-174184|Reactome: R-HSA-180534|Reactome: R-HSA-180585|Reactome: R-HSA-187577|Reactome: R-HSA-195253|Reactome: R-HSA-202424|Reactome: R-HSA-211733|Reactome: R-HSA-2467813|Reactome: R-HSA-2871837|Reactome: R-HSA-349425|Reactome: R-HSA-350562|Reactome: R-HSA-382556|Reactome: R-HSA-450408|Reactome: R-HSA-4608870|Reactome: R-HSA-4641257|Reactome: R-HSA-4641258|Reactome: R-HSA-5358346|Reactome: R-HSA-5362768|Reactome: R-HSA-5607761|Reactome: R-HSA-5607764|Reactome: R-HSA-5610780|Reactome: R-HSA-5610783|Reactome: R-HSA-5610785|Reactome: R-HSA-5632684|Reactome: R-HSA-5658442|Reactome: R-HSA-5668541|Reactome: R-HSA-5676590|Reactome: R-HSA-5678895|Reactome: R-HSA-5687128|Reactome: R-HSA-5689603|Reactome: R-HSA-5689880|Reactome: R-HSA-68827|Reactome: R-HSA-68949|Reactome: R-HSA-69017|Reactome: R-HSA-69481|Reactome: R-HSA-69601|Reactome: R-HSA-75815|Reactome: R-HSA-8852276|Reactome: R-HSA-8854050|Reactome: R-HSA-8939236|Reactome: R-HSA-8939902|Reactome: R-HSA-8941858|Reactome: R-HSA-8948751|Reactome: R-HSA-8951664|Reactome: R-HSA-9010553|Reactome: R-HSA-9020702|Reactome: R-HSA-9604323|Reactome: R-HSA-983168
LLUN006627-PA	ef029e7d67757e462db993a68805d7e0	248	PANTHER	PTHR11599		2	244	8.2E-131	T	2020-01-13
LLUN006627-PA	ef029e7d67757e462db993a68805d7e0	248	SUPERFAMILY	SSF56235		3	236	9.36E-76	T	2020-01-13	IPR029055	Nucleophile aminohydrolases, N-terminal
LLUN006627-PA	ef029e7d67757e462db993a68805d7e0	248	ProSiteProfiles	PS51475	Proteasome alpha-type subunit profile.	19	230	83989	T	2020-01-13	IPR023332	Proteasome alpha-type subunit		Reactome: R-HSA-1169091|Reactome: R-HSA-1234176|Reactome: R-HSA-1236974|Reactome: R-HSA-1236978|Reactome: R-HSA-174084|Reactome: R-HSA-174113|Reactome: R-HSA-174154|Reactome: R-HSA-174178|Reactome: R-HSA-174184|Reactome: R-HSA-180534|Reactome: R-HSA-180585|Reactome: R-HSA-187577|Reactome: R-HSA-195253|Reactome: R-HSA-202424|Reactome: R-HSA-211733|Reactome: R-HSA-2467813|Reactome: R-HSA-2871837|Reactome: R-HSA-349425|Reactome: R-HSA-350562|Reactome: R-HSA-382556|Reactome: R-HSA-450408|Reactome: R-HSA-4608870|Reactome: R-HSA-4641257|Reactome: R-HSA-4641258|Reactome: R-HSA-5358346|Reactome: R-HSA-5362768|Reactome: R-HSA-5607761|Reactome: R-HSA-5607764|Reactome: R-HSA-5610780|Reactome: R-HSA-5610783|Reactome: R-HSA-5610785|Reactome: R-HSA-5632684|Reactome: R-HSA-5658442|Reactome: R-HSA-5668541|Reactome: R-HSA-5676590|Reactome: R-HSA-5678895|Reactome: R-HSA-5687128|Reactome: R-HSA-5689603|Reactome: R-HSA-5689880|Reactome: R-HSA-68827|Reactome: R-HSA-68949|Reactome: R-HSA-69017|Reactome: R-HSA-69481|Reactome: R-HSA-69601|Reactome: R-HSA-75815|Reactome: R-HSA-8852276|Reactome: R-HSA-8854050|Reactome: R-HSA-8939236|Reactome: R-HSA-8939902|Reactome: R-HSA-8941858|Reactome: R-HSA-8948751|Reactome: R-HSA-8951664|Reactome: R-HSA-9010553|Reactome: R-HSA-9020702|Reactome: R-HSA-9604323|Reactome: R-HSA-983168
LLUN006627-PA	ef029e7d67757e462db993a68805d7e0	248	Pfam	PF10584	Proteasome subunit A N-terminal signature	4	26	1.2E-13	T	2020-01-13	IPR000426	Proteasome alpha-subunit, N-terminal domain	GO:0004175|GO:0006511|GO:0019773	Reactome: R-HSA-1169091|Reactome: R-HSA-1234176|Reactome: R-HSA-1236974|Reactome: R-HSA-1236978|Reactome: R-HSA-174084|Reactome: R-HSA-174113|Reactome: R-HSA-174154|Reactome: R-HSA-174178|Reactome: R-HSA-174184|Reactome: R-HSA-180534|Reactome: R-HSA-180585|Reactome: R-HSA-187577|Reactome: R-HSA-195253|Reactome: R-HSA-202424|Reactome: R-HSA-211733|Reactome: R-HSA-2467813|Reactome: R-HSA-2871837|Reactome: R-HSA-349425|Reactome: R-HSA-350562|Reactome: R-HSA-382556|Reactome: R-HSA-450408|Reactome: R-HSA-4608870|Reactome: R-HSA-4641257|Reactome: R-HSA-4641258|Reactome: R-HSA-5358346|Reactome: R-HSA-5362768|Reactome: R-HSA-5607761|Reactome: R-HSA-5607764|Reactome: R-HSA-5610780|Reactome: R-HSA-5610783|Reactome: R-HSA-5610785|Reactome: R-HSA-5632684|Reactome: R-HSA-5658442|Reactome: R-HSA-5668541|Reactome: R-HSA-5676590|Reactome: R-HSA-5678895|Reactome: R-HSA-5687128|Reactome: R-HSA-5689603|Reactome: R-HSA-5689880|Reactome: R-HSA-68827|Reactome: R-HSA-68949|Reactome: R-HSA-69017|Reactome: R-HSA-69481|Reactome: R-HSA-69601|Reactome: R-HSA-75815|Reactome: R-HSA-8852276|Reactome: R-HSA-8854050|Reactome: R-HSA-8939236|Reactome: R-HSA-8939902|Reactome: R-HSA-8941858|Reactome: R-HSA-8948751|Reactome: R-HSA-8951664|Reactome: R-HSA-9010553|Reactome: R-HSA-9020702|Reactome: R-HSA-9604323|Reactome: R-HSA-983168
LLUN006627-PA	ef029e7d67757e462db993a68805d7e0	248	Gene3D	G3DSA:3.60.20.10		3	248	8.6E-87	T	2020-01-13	IPR029055	Nucleophile aminohydrolases, N-terminal
Steno.15929-RA	f49d70f587885c5fa8addf38b86b7fae	432	SUPERFAMILY	SSF53659		25	430	4.42E-153	T	2020-01-13
Steno.15929-RA	f49d70f587885c5fa8addf38b86b7fae	432	ProSitePatterns	PS00470	Isocitrate and isopropylmalate dehydrogenases signature.	292	311	-	T	2020-01-13	IPR019818	Isocitrate/isopropylmalate dehydrogenase, conserved site	GO:0000287|GO:0016616|GO:0051287|GO:0055114	Reactome: R-HSA-71403
Steno.15929-RA	f49d70f587885c5fa8addf38b86b7fae	432	PANTHER	PTHR11822:SF11		18	431	8.9E-241	T	2020-01-13
Steno.15929-RA	f49d70f587885c5fa8addf38b86b7fae	432	PANTHER	PTHR11822		18	431	8.9E-241	T	2020-01-13	IPR004790	Isocitrate dehydrogenase NADP-dependent	GO:0004450|GO:0006102|GO:0055114	KEGG: 00020+1.1.1.42|KEGG: 00480+1.1.1.42|KEGG: 00720+1.1.1.42|MetaCyc: PWY-5913|MetaCyc: PWY-6549|MetaCyc: PWY-6728|MetaCyc: PWY-6969|MetaCyc: PWY-7124|MetaCyc: PWY-7254|MetaCyc: PWY-7268
Steno.15929-RA	f49d70f587885c5fa8addf38b86b7fae	432	PIRSF	PIRSF000108		5	432	5.6E-228	T	2020-01-13	IPR004790	Isocitrate dehydrogenase NADP-dependent	GO:0004450|GO:0006102|GO:0055114	KEGG: 00020+1.1.1.42|KEGG: 00480+1.1.1.42|KEGG: 00720+1.1.1.42|MetaCyc: PWY-5913|MetaCyc: PWY-6549|MetaCyc: PWY-6728|MetaCyc: PWY-6969|MetaCyc: PWY-7124|MetaCyc: PWY-7254|MetaCyc: PWY-7268
Steno.15929-RA	f49d70f587885c5fa8addf38b86b7fae	432	Gene3D	G3DSA:3.40.718.10		13	432	3.9E-223	T	2020-01-13
Steno.15929-RA	f49d70f587885c5fa8addf38b86b7fae	432	SMART	SM01329		32	422	2.6E-126	T	2020-01-13	IPR024084	Isopropylmalate dehydrogenase-like domain	GO:0016616|GO:0055114	Reactome: R-HSA-71403
Steno.15929-RA	f49d70f587885c5fa8addf38b86b7fae	432	TIGRFAM	TIGR00127	nadp_idh_euk: isocitrate dehydrogenase, NADP-dependent	26	431	7.7E-219	T	2020-01-13	IPR004790	Isocitrate dehydrogenase NADP-dependent	GO:0004450|GO:0006102|GO:0055114	KEGG: 00020+1.1.1.42|KEGG: 00480+1.1.1.42|KEGG: 00720+1.1.1.42|MetaCyc: PWY-5913|MetaCyc: PWY-6549|MetaCyc: PWY-6728|MetaCyc: PWY-6969|MetaCyc: PWY-7124|MetaCyc: PWY-7254|MetaCyc: PWY-7268
Steno.15929-RA	f49d70f587885c5fa8addf38b86b7fae	432	Pfam	PF00180	Isocitrate/isopropylmalate dehydrogenase	31	421	6.2E-74	T	2020-01-13	IPR024084	Isopropylmalate dehydrogenase-like domain	GO:0016616|GO:0055114	Reactome: R-HSA-71403
GELV01006577.1.p1	b2858b8c11d1285182b86bfd3d9dcc18	313	PANTHER	PTHR45699:SF3		1	313	4.7E-145	T	2020-01-13
GELV01006577.1.p1	b2858b8c11d1285182b86bfd3d9dcc18	313	SUPERFAMILY	SSF160369		8	131	2.35E-17	T	2020-01-13
GELV01006577.1.p1	b2858b8c11d1285182b86bfd3d9dcc18	313	Gene3D	G3DSA:3.90.105.20		110	182	1.1E-30	T	2020-01-13
GELV01006577.1.p1	b2858b8c11d1285182b86bfd3d9dcc18	313	Pfam	PF17777	Insertion domain in 60S ribosomal protein L10P	111	180	9.6E-20	T	2020-01-13	IPR040637	60S ribosomal protein L10P, insertion domain
GELV01006577.1.p1	b2858b8c11d1285182b86bfd3d9dcc18	313	PIRSF	PIRSF039087		1	313	1.6E-134	T	2020-01-13	IPR030670	60S acidic ribosomal protein P0	GO:0042254
GELV01006577.1.p1	b2858b8c11d1285182b86bfd3d9dcc18	313	CDD	cd05795	Ribosomal_P0_L10e	9	182	1.66042e-98	T	2020-01-13
GELV01006577.1.p1	b2858b8c11d1285182b86bfd3d9dcc18	313	Pfam	PF00428	60s Acidic ribosomal protein	231	312	1.3E-15	T	2020-01-13
GELV01006577.1.p1	b2858b8c11d1285182b86bfd3d9dcc18	313	Pfam	PF00466	Ribosomal protein L10	7	105	1.2E-22	T	2020-01-13	IPR001790	Ribosomal protein L10P	GO:0042254
GELV01006577.1.p1	b2858b8c11d1285182b86bfd3d9dcc18	313	PANTHER	PTHR45699		1	313	4.7E-145	T	2020-01-13
GELV01009490.1.p1	76ab0bc4a5a0934243aa1447e34a5d4a	1814	PANTHER	PTHR24023:SF877		1008	1255	5.4E-295	T	2020-01-13
GELV01009490.1.p1	76ab0bc4a5a0934243aa1447e34a5d4a	1814	PANTHER	PTHR24023		380	538	5.4E-295	T	2020-01-13
GELV01009490.1.p1	76ab0bc4a5a0934243aa1447e34a5d4a	1814	PANTHER	PTHR24023		1008	1255	5.4E-295	T	2020-01-13
GELV01009490.1.p1	76ab0bc4a5a0934243aa1447e34a5d4a	1814	PANTHER	PTHR24023		47	156	5.4E-295	T	2020-01-13
GELV01009490.1.p1	76ab0bc4a5a0934243aa1447e34a5d4a	1814	PANTHER	PTHR24023		1079	1336	5.4E-295	T	2020-01-13
GELV01009490.1.p1	76ab0bc4a5a0934243aa1447e34a5d4a	1814	PANTHER	PTHR24023		611	767	5.4E-295	T	2020-01-13
GELV01009490.1.p1	76ab0bc4a5a0934243aa1447e34a5d4a	1814	PANTHER	PTHR24023		741	891	5.4E-295	T	2020-01-13
GELV01009490.1.p1	76ab0bc4a5a0934243aa1447e34a5d4a	1814	PANTHER	PTHR24023:SF877		380	538	5.4E-295	T	2020-01-13
GELV01009490.1.p1	76ab0bc4a5a0934243aa1447e34a5d4a	1814	PANTHER	PTHR24023:SF877		1079	1336	5.4E-295	T	2020-01-13
GELV01009490.1.p1	76ab0bc4a5a0934243aa1447e34a5d4a	1814	MobiDBLite	mobidb-lite	consensus disorder prediction	1289	1348	-	T	2020-01-13
GELV01009490.1.p1	76ab0bc4a5a0934243aa1447e34a5d4a	1814	MobiDBLite	mobidb-lite	consensus disorder prediction	1760	1814	-	T	2020-01-13
GELV01009490.1.p1	76ab0bc4a5a0934243aa1447e34a5d4a	1814	MobiDBLite	mobidb-lite	consensus disorder prediction	131	249	-	T	2020-01-13
GELV01009490.1.p1	76ab0bc4a5a0934243aa1447e34a5d4a	1814	PANTHER	PTHR24023:SF877		470	730	5.4E-295	T	2020-01-13
GELV01009490.1.p1	76ab0bc4a5a0934243aa1447e34a5d4a	1814	PANTHER	PTHR24023:SF877		47	156	5.4E-295	T	2020-01-13
GELV01009490.1.p1	76ab0bc4a5a0934243aa1447e34a5d4a	1814	PANTHER	PTHR24023:SF877		611	767	5.4E-295	T	2020-01-13
GELV01009490.1.p1	76ab0bc4a5a0934243aa1447e34a5d4a	1814	PANTHER	PTHR24023:SF877		1258	1757	5.4E-295	T	2020-01-13
GELV01009490.1.p1	76ab0bc4a5a0934243aa1447e34a5d4a	1814	PANTHER	PTHR24023:SF877		153	395	5.4E-295	T	2020-01-13
GELV01009490.1.p1	76ab0bc4a5a0934243aa1447e34a5d4a	1814	PANTHER	PTHR24023:SF877		741	891	5.4E-295	T	2020-01-13
GELV01009490.1.p1	76ab0bc4a5a0934243aa1447e34a5d4a	1814	Pfam	PF01391	Collagen triple helix repeat (20 copies)	980	1038	5.0E-8	T	2020-01-13	IPR008160	Collagen triple helix repeat
GELV01009490.1.p1	76ab0bc4a5a0934243aa1447e34a5d4a	1814	Pfam	PF01391	Collagen triple helix repeat (20 copies)	511	568	7.0E-9	T	2020-01-13	IPR008160	Collagen triple helix repeat
GELV01009490.1.p1	76ab0bc4a5a0934243aa1447e34a5d4a	1814	Pfam	PF01391	Collagen triple helix repeat (20 copies)	1475	1525	2.3E-6	T	2020-01-13	IPR008160	Collagen triple helix repeat
GELV01009490.1.p1	76ab0bc4a5a0934243aa1447e34a5d4a	1814	Pfam	PF01391	Collagen triple helix repeat (20 copies)	1448	1499	5.7E-8	T	2020-01-13	IPR008160	Collagen triple helix repeat
GELV01009490.1.p1	76ab0bc4a5a0934243aa1447e34a5d4a	1814	Pfam	PF01391	Collagen triple helix repeat (20 copies)	1144	1199	5.2E-8	T	2020-01-13	IPR008160	Collagen triple helix repeat
GELV01009490.1.p1	76ab0bc4a5a0934243aa1447e34a5d4a	1814	Pfam	PF01391	Collagen triple helix repeat (20 copies)	1259	1315	9.0E-7	T	2020-01-13	IPR008160	Collagen triple helix repeat
GELV01009490.1.p1	76ab0bc4a5a0934243aa1447e34a5d4a	1814	Pfam	PF01391	Collagen triple helix repeat (20 copies)	380	428	2.3E-7	T	2020-01-13	IPR008160	Collagen triple helix repeat
GELV01009490.1.p1	76ab0bc4a5a0934243aa1447e34a5d4a	1814	Pfam	PF01391	Collagen triple helix repeat (20 copies)	1380	1432	5.8E-8	T	2020-01-13	IPR008160	Collagen triple helix repeat
GELV01009490.1.p1	76ab0bc4a5a0934243aa1447e34a5d4a	1814	Pfam	PF01391	Collagen triple helix repeat (20 copies)	265	319	7.5E-7	T	2020-01-13	IPR008160	Collagen triple helix repeat
GELV01009490.1.p1	76ab0bc4a5a0934243aa1447e34a5d4a	1814	Pfam	PF01391	Collagen triple helix repeat (20 copies)	1102	1156	3.8E-7	T	2020-01-13	IPR008160	Collagen triple helix repeat
GELV01009490.1.p1	76ab0bc4a5a0934243aa1447e34a5d4a	1814	Pfam	PF01391	Collagen triple helix repeat (20 copies)	568	620	3.6E-8	T	2020-01-13	IPR008160	Collagen triple helix repeat
GELV01009490.1.p1	76ab0bc4a5a0934243aa1447e34a5d4a	1814	Pfam	PF01391	Collagen triple helix repeat (20 copies)	1206	1259	2.8E-8	T	2020-01-13	IPR008160	Collagen triple helix repeat
GELV01009490.1.p1	76ab0bc4a5a0934243aa1447e34a5d4a	1814	Pfam	PF01391	Collagen triple helix repeat (20 copies)	637	694	6.7E-9	T	2020-01-13	IPR008160	Collagen triple helix repeat
GELV01009490.1.p1	76ab0bc4a5a0934243aa1447e34a5d4a	1814	MobiDBLite	mobidb-lite	consensus disorder prediction	706	739	-	T	2020-01-13
GELV01009490.1.p1	76ab0bc4a5a0934243aa1447e34a5d4a	1814	Pfam	PF01413	C-terminal tandem repeated domain in type 4 procollagen	1538	1643	5.6E-36	T	2020-01-13	IPR001442	Collagen IV, non-collagenous	GO:0005201|GO:0005581	Reactome: R-HSA-1442490|Reactome: R-HSA-1474244|Reactome: R-HSA-1650814|Reactome: R-HSA-186797|Reactome: R-HSA-2022090|Reactome: R-HSA-216083|Reactome: R-HSA-2214320|Reactome: R-HSA-2243919|Reactome: R-HSA-3000157|Reactome: R-HSA-3000171|Reactome: R-HSA-3000178|Reactome: R-HSA-419037|Reactome: R-HSA-8948216
GELV01009490.1.p1	76ab0bc4a5a0934243aa1447e34a5d4a	1814	Pfam	PF01413	C-terminal tandem repeated domain in type 4 procollagen	1648	1756	1.2E-40	T	2020-01-13	IPR001442	Collagen IV, non-collagenous	GO:0005201|GO:0005581	Reactome: R-HSA-1442490|Reactome: R-HSA-1474244|Reactome: R-HSA-1650814|Reactome: R-HSA-186797|Reactome: R-HSA-2022090|Reactome: R-HSA-216083|Reactome: R-HSA-2214320|Reactome: R-HSA-2243919|Reactome: R-HSA-3000157|Reactome: R-HSA-3000171|Reactome: R-HSA-3000178|Reactome: R-HSA-419037|Reactome: R-HSA-8948216
GELV01009490.1.p1	76ab0bc4a5a0934243aa1447e34a5d4a	1814	MobiDBLite	mobidb-lite	consensus disorder prediction	709	726	-	T	2020-01-13
GELV01009490.1.p1	76ab0bc4a5a0934243aa1447e34a5d4a	1814	PANTHER	PTHR24023:SF877		873	1109	5.4E-295	T	2020-01-13
GELV01009490.1.p1	76ab0bc4a5a0934243aa1447e34a5d4a	1814	MobiDBLite	mobidb-lite	consensus disorder prediction	268	389	-	T	2020-01-13
GELV01009490.1.p1	76ab0bc4a5a0934243aa1447e34a5d4a	1814	MobiDBLite	mobidb-lite	consensus disorder prediction	665	694	-	T	2020-01-13
GELV01009490.1.p1	76ab0bc4a5a0934243aa1447e34a5d4a	1814	MobiDBLite	mobidb-lite	consensus disorder prediction	963	1090	-	T	2020-01-13
GELV01009490.1.p1	76ab0bc4a5a0934243aa1447e34a5d4a	1814	ProSiteProfiles	PS51403	Collagen IV carboxyl-terminal non-collagenous (NC1) domain profile.	1536	1759	110339	T	2020-01-13	IPR001442	Collagen IV, non-collagenous	GO:0005201|GO:0005581	Reactome: R-HSA-1442490|Reactome: R-HSA-1474244|Reactome: R-HSA-1650814|Reactome: R-HSA-186797|Reactome: R-HSA-2022090|Reactome: R-HSA-216083|Reactome: R-HSA-2214320|Reactome: R-HSA-2243919|Reactome: R-HSA-3000157|Reactome: R-HSA-3000171|Reactome: R-HSA-3000178|Reactome: R-HSA-419037|Reactome: R-HSA-8948216
GELV01009490.1.p1	76ab0bc4a5a0934243aa1447e34a5d4a	1814	MobiDBLite	mobidb-lite	consensus disorder prediction	1136	1150	-	T	2020-01-13
GELV01009490.1.p1	76ab0bc4a5a0934243aa1447e34a5d4a	1814	PANTHER	PTHR24023		873	1109	5.4E-295	T	2020-01-13
GELV01009490.1.p1	76ab0bc4a5a0934243aa1447e34a5d4a	1814	MobiDBLite	mobidb-lite	consensus disorder prediction	407	524	-	T	2020-01-13
GELV01009490.1.p1	76ab0bc4a5a0934243aa1447e34a5d4a	1814	MobiDBLite	mobidb-lite	consensus disorder prediction	825	893	-	T	2020-01-13
GELV01009490.1.p1	76ab0bc4a5a0934243aa1447e34a5d4a	1814	SUPERFAMILY	SSF56436		1534	1644	6.12E-43	T	2020-01-13	IPR016187	C-type lectin fold
GELV01009490.1.p1	76ab0bc4a5a0934243aa1447e34a5d4a	1814	PANTHER	PTHR24023		470	730	5.4E-295	T	2020-01-13
GELV01009490.1.p1	76ab0bc4a5a0934243aa1447e34a5d4a	1814	PANTHER	PTHR24023		1258	1757	5.4E-295	T	2020-01-13
GELV01009490.1.p1	76ab0bc4a5a0934243aa1447e34a5d4a	1814	PANTHER	PTHR24023		153	395	5.4E-295	T	2020-01-13
GELV01009490.1.p1	76ab0bc4a5a0934243aa1447e34a5d4a	1814	Gene3D	G3DSA:2.170.240.10		1533	1759	6.3E-109	T	2020-01-13	IPR036954	Collagen IV, non-collagenous domain superfamily	GO:0005201|GO:0005581	Reactome: R-HSA-1442490|Reactome: R-HSA-1474244|Reactome: R-HSA-1650814|Reactome: R-HSA-186797|Reactome: R-HSA-2022090|Reactome: R-HSA-216083|Reactome: R-HSA-2214320|Reactome: R-HSA-2243919|Reactome: R-HSA-3000157|Reactome: R-HSA-3000171|Reactome: R-HSA-3000178|Reactome: R-HSA-419037|Reactome: R-HSA-8948216
GELV01009490.1.p1	76ab0bc4a5a0934243aa1447e34a5d4a	1814	SUPERFAMILY	SSF56436		1647	1757	5.89E-43	T	2020-01-13	IPR016187	C-type lectin fold
GELV01009490.1.p1	76ab0bc4a5a0934243aa1447e34a5d4a	1814	MobiDBLite	mobidb-lite	consensus disorder prediction	1126	1160	-	T	2020-01-13
GELV01009490.1.p1	76ab0bc4a5a0934243aa1447e34a5d4a	1814	SMART	SM00111		1646	1758	1.3E-66	T	2020-01-13	IPR001442	Collagen IV, non-collagenous	GO:0005201|GO:0005581	Reactome: R-HSA-1442490|Reactome: R-HSA-1474244|Reactome: R-HSA-1650814|Reactome: R-HSA-186797|Reactome: R-HSA-2022090|Reactome: R-HSA-216083|Reactome: R-HSA-2214320|Reactome: R-HSA-2243919|Reactome: R-HSA-3000157|Reactome: R-HSA-3000171|Reactome: R-HSA-3000178|Reactome: R-HSA-419037|Reactome: R-HSA-8948216
GELV01009490.1.p1	76ab0bc4a5a0934243aa1447e34a5d4a	1814	SMART	SM00111		1536	1645	4.7E-61	T	2020-01-13	IPR001442	Collagen IV, non-collagenous	GO:0005201|GO:0005581	Reactome: R-HSA-1442490|Reactome: R-HSA-1474244|Reactome: R-HSA-1650814|Reactome: R-HSA-186797|Reactome: R-HSA-2022090|Reactome: R-HSA-216083|Reactome: R-HSA-2214320|Reactome: R-HSA-2243919|Reactome: R-HSA-3000157|Reactome: R-HSA-3000171|Reactome: R-HSA-3000178|Reactome: R-HSA-419037|Reactome: R-HSA-8948216
Steno.14997-RA	fdc88b2c12d7679f8f320cb9494c0aa3	369	Coils	Coil		347	367	-	T	2020-01-13
Steno.14997-RA	fdc88b2c12d7679f8f320cb9494c0aa3	369	Pfam	PF10589	NADH-ubiquinone oxidoreductase-F iron-sulfur binding region	270	352	4.1E-29	T	2020-01-13	IPR019575	NADH-ubiquinone oxidoreductase 51kDa subunit, iron-sulphur binding domain	GO:0051539	Reactome: R-HSA-611105|Reactome: R-HSA-6799198
Steno.14997-RA	fdc88b2c12d7679f8f320cb9494c0aa3	369	SUPERFAMILY	SSF142984		178	262	6.15E-23	T	2020-01-13
Steno.14997-RA	fdc88b2c12d7679f8f320cb9494c0aa3	369	SUPERFAMILY	SSF140490		265	355	1.07E-34	T	2020-01-13	IPR037207	NADH-ubiquinone oxidoreductase 51kDa subunit, iron-sulphur binding domain superfamily		Reactome: R-HSA-611105|Reactome: R-HSA-6799198
Steno.14997-RA	fdc88b2c12d7679f8f320cb9494c0aa3	369	SMART	SM00928		268	313	1.0E-22	T	2020-01-13	IPR019575	NADH-ubiquinone oxidoreductase 51kDa subunit, iron-sulphur binding domain	GO:0051539	Reactome: R-HSA-611105|Reactome: R-HSA-6799198
Steno.14997-RA	fdc88b2c12d7679f8f320cb9494c0aa3	369	ProSitePatterns	PS00645	Respiratory-chain NADH dehydrogenase 51 Kd subunit signature 2.	281	292	-	T	2020-01-13	IPR001949	NADH:ubiquinone oxidoreductase, 51kDa subunit, conserved site	GO:0008137|GO:0010181|GO:0051539|GO:0055114	Reactome: R-HSA-611105|Reactome: R-HSA-6799198
