## Supplemental Information 2 for "Abiotic drivers of protein abundance variation among natural populations" (part 7 of 8)

### Sheet: InterProScan Annot (continued)
FASTA header	Sequence MD5 digest	Sequence length	Analysis	Signatur accession	Signature Description	Start location	Stop location	E-value	Status	Date	InterPro accession	InterPro description	GO annotations	Pathways annotations
Steno.14997-RA	fdc88b2c12d7679f8f320cb9494c0aa3	369	ProSitePatterns	PS00644	Respiratory-chain NADH dehydrogenase 51 Kd subunit signature 1.	104	119	-	T	2020-01-13	IPR001949	NADH:ubiquinone oxidoreductase, 51kDa subunit, conserved site	GO:0008137|GO:0010181|GO:0051539|GO:0055114	Reactome: R-HSA-611105|Reactome: R-HSA-6799198
Steno.14997-RA	fdc88b2c12d7679f8f320cb9494c0aa3	369	PANTHER	PTHR11780		1	367	2.1E-201	T	2020-01-13	IPR011537	NADH ubiquinone oxidoreductase, F subunit	GO:0010181|GO:0016651|GO:0051287|GO:0051539|GO:0055114	Reactome: R-HSA-611105|Reactome: R-HSA-6799198
Steno.14997-RA	fdc88b2c12d7679f8f320cb9494c0aa3	369	Pfam	PF10531	SLBB domain	181	229	4.3E-7	T	2020-01-13	IPR019554	Soluble ligand binding domain		Reactome: R-HSA-611105|Reactome: R-HSA-6799198
Steno.14997-RA	fdc88b2c12d7679f8f320cb9494c0aa3	369	Gene3D	G3DSA:3.40.50.11540		1	168	2.9E-78	T	2020-01-13	IPR037225	NADH-ubiquinone oxidoreductase 51kDa subunit, FMN-binding domain superfamily		Reactome: R-HSA-611105|Reactome: R-HSA-6799198
Steno.14997-RA	fdc88b2c12d7679f8f320cb9494c0aa3	369	Gene3D	G3DSA:3.10.20.600		169	265	1.8E-40	T	2020-01-13
Steno.14997-RA	fdc88b2c12d7679f8f320cb9494c0aa3	369	Pfam	PF01512	Respiratory-chain NADH dehydrogenase 51 Kd subunit	1	154	3.8E-41	T	2020-01-13	IPR011538	NADH-ubiquinone oxidoreductase 51kDa subunit, FMN-binding domain		Reactome: R-HSA-611105|Reactome: R-HSA-6799198
Steno.14997-RA	fdc88b2c12d7679f8f320cb9494c0aa3	369	SUPERFAMILY	SSF142019		1	177	6.41E-69	T	2020-01-13	IPR037225	NADH-ubiquinone oxidoreductase 51kDa subunit, FMN-binding domain superfamily		Reactome: R-HSA-611105|Reactome: R-HSA-6799198
Steno.14997-RA	fdc88b2c12d7679f8f320cb9494c0aa3	369	Gene3D	G3DSA:1.20.1440.230		266	368	3.6E-40	T	2020-01-13	IPR037207	NADH-ubiquinone oxidoreductase 51kDa subunit, iron-sulphur binding domain superfamily		Reactome: R-HSA-611105|Reactome: R-HSA-6799198
Steno.06386-RA	23b15410f920139f720ff051cfd77270	419	PANTHER	PTHR18884		8	404	3.9E-216	T	2020-01-13
Steno.06386-RA	23b15410f920139f720ff051cfd77270	419	SUPERFAMILY	SSF52540		25	280	2.6E-27	T	2020-01-13	IPR027417	P-loop containing nucleoside triphosphate hydrolase
Steno.06386-RA	23b15410f920139f720ff051cfd77270	419	PANTHER	PTHR18884:SF50		8	404	3.9E-216	T	2020-01-13
Steno.06386-RA	23b15410f920139f720ff051cfd77270	419	CDD	cd01850	CDC_Septin	40	308	4.57004e-141	T	2020-01-13	IPR016491	Septin	GO:0005525
Steno.06386-RA	23b15410f920139f720ff051cfd77270	419	ProSiteProfiles	PS51719	Septin-type guanine nucleotide-binding (G) domain profile.	40	306	103383	T	2020-01-13	IPR030379	Septin-type guanine nucleotide-binding (G) domain	GO:0005525
Steno.06386-RA	23b15410f920139f720ff051cfd77270	419	Gene3D	G3DSA:3.40.50.300		18	308	2.0E-116	T	2020-01-13
Steno.06386-RA	23b15410f920139f720ff051cfd77270	419	Coils	Coil		322	342	-	T	2020-01-13
Steno.06386-RA	23b15410f920139f720ff051cfd77270	419	Pfam	PF00735	Septin	40	308	3.1E-97	T	2020-01-13	IPR030379	Septin-type guanine nucleotide-binding (G) domain	GO:0005525
Steno.06386-RA	23b15410f920139f720ff051cfd77270	419	PIRSF	PIRSF006698		4	419	1.6E-136	T	2020-01-13	IPR016491	Septin	GO:0005525
Steno.06386-RA	23b15410f920139f720ff051cfd77270	419	Coils	Coil		344	407	-	T	2020-01-13
GELV01005766.1.p1	d46d98c1f4ba5ad4962099fec5df2a38	301	Gene3D	G3DSA:3.30.70.330		7	120	3.6E-25	T	2020-01-13	IPR012677	Nucleotide-binding alpha-beta plait domain superfamily
GELV01005766.1.p1	d46d98c1f4ba5ad4962099fec5df2a38	301	SMART	SM00360		125	197	1.1E-19	T	2020-01-13	IPR000504	RNA recognition motif domain	GO:0003676
GELV01005766.1.p1	d46d98c1f4ba5ad4962099fec5df2a38	301	SMART	SM00360		45	117	1.0E-23	T	2020-01-13	IPR000504	RNA recognition motif domain	GO:0003676
GELV01005766.1.p1	d46d98c1f4ba5ad4962099fec5df2a38	301	MobiDBLite	mobidb-lite	consensus disorder prediction	1	30	-	T	2020-01-13
GELV01005766.1.p1	d46d98c1f4ba5ad4962099fec5df2a38	301	SUPERFAMILY	SSF54928		122	233	2.01E-28	T	2020-01-13	IPR035979	RNA-binding domain superfamily	GO:0003676
GELV01005766.1.p1	d46d98c1f4ba5ad4962099fec5df2a38	301	ProSiteProfiles	PS50102	Eukaryotic RNA Recognition Motif (RRM) profile.	44	126	17967	T	2020-01-13	IPR000504	RNA recognition motif domain	GO:0003676
GELV01005766.1.p1	d46d98c1f4ba5ad4962099fec5df2a38	301	SUPERFAMILY	SSF54928		41	123	2.42E-24	T	2020-01-13	IPR035979	RNA-binding domain superfamily	GO:0003676
GELV01005766.1.p1	d46d98c1f4ba5ad4962099fec5df2a38	301	Pfam	PF00076	RNA recognition motif. (a.k.a. RRM, RBD, or RNP domain)	126	194	2.6E-14	T	2020-01-13	IPR000504	RNA recognition motif domain	GO:0003676
GELV01005766.1.p1	d46d98c1f4ba5ad4962099fec5df2a38	301	Pfam	PF00076	RNA recognition motif. (a.k.a. RRM, RBD, or RNP domain)	46	113	1.2E-17	T	2020-01-13	IPR000504	RNA recognition motif domain	GO:0003676
GELV01005766.1.p1	d46d98c1f4ba5ad4962099fec5df2a38	301	Gene3D	G3DSA:3.30.70.330		121	257	1.8E-22	T	2020-01-13	IPR012677	Nucleotide-binding alpha-beta plait domain superfamily
GELV01005766.1.p1	d46d98c1f4ba5ad4962099fec5df2a38	301	MobiDBLite	mobidb-lite	consensus disorder prediction	1	46	-	T	2020-01-13
GELV01005766.1.p1	d46d98c1f4ba5ad4962099fec5df2a38	301	ProSiteProfiles	PS50102	Eukaryotic RNA Recognition Motif (RRM) profile.	124	201	16415	T	2020-01-13	IPR000504	RNA recognition motif domain	GO:0003676
GELV01005766.1.p1	d46d98c1f4ba5ad4962099fec5df2a38	301	PANTHER	PTHR11176:SF13		39	120	2.4E-59	T	2020-01-13
GELV01005766.1.p1	d46d98c1f4ba5ad4962099fec5df2a38	301	PANTHER	PTHR11176:SF13		124	291	2.4E-59	T	2020-01-13
GELV01005766.1.p1	d46d98c1f4ba5ad4962099fec5df2a38	301	MobiDBLite	mobidb-lite	consensus disorder prediction	192	229	-	T	2020-01-13
GELV01005766.1.p1	d46d98c1f4ba5ad4962099fec5df2a38	301	PANTHER	PTHR11176		39	120	2.4E-59	T	2020-01-13	IPR037366	BOULE/DAZ family	GO:0003729
GELV01005766.1.p1	d46d98c1f4ba5ad4962099fec5df2a38	301	PANTHER	PTHR11176		124	291	2.4E-59	T	2020-01-13	IPR037366	BOULE/DAZ family	GO:0003729
Steno.17763-RA	5650e82fc9deb30a859db98f4206d282	686	SUPERFAMILY	SSF48050		6	142	1.7E-34	T	2020-01-13	IPR036697	Hemocyanin, N-terminal domain superfamily
Steno.17763-RA	5650e82fc9deb30a859db98f4206d282	686	SUPERFAMILY	SSF81296		427	678	1.54E-86	T	2020-01-13	IPR014756	Immunoglobulin E-set
Steno.17763-RA	5650e82fc9deb30a859db98f4206d282	686	Pfam	PF03722	Hemocyanin, all-alpha domain	32	137	1.6E-21	T	2020-01-13	IPR005204	Hemocyanin, N-terminal
Steno.17763-RA	5650e82fc9deb30a859db98f4206d282	686	ProSitePatterns	PS00210	Arthropod hemocyanins / insect LSPs signature 2.	399	407	-	T	2020-01-13	IPR013788	Hemocyanin/hexamerin
Steno.17763-RA	5650e82fc9deb30a859db98f4206d282	686	ProSitePatterns	PS00209	Arthropod hemocyanins / insect LSPs signature 1.	202	221	-	T	2020-01-13	IPR013788	Hemocyanin/hexamerin
Steno.17763-RA	5650e82fc9deb30a859db98f4206d282	686	SUPERFAMILY	SSF48056		146	424	4.84E-95	T	2020-01-13	IPR008922	Uncharacterised domain, di-copper centre		Reactome: R-HSA-5662702
Steno.17763-RA	5650e82fc9deb30a859db98f4206d282	686	Gene3D	G3DSA:1.10.1280.10		140	423	9.6E-107	T	2020-01-13	IPR008922	Uncharacterised domain, di-copper centre		Reactome: R-HSA-5662702
Steno.17763-RA	5650e82fc9deb30a859db98f4206d282	686	Gene3D	G3DSA:1.20.1370.10		1	139	2.7E-54	T	2020-01-13	IPR036697	Hemocyanin, N-terminal domain superfamily
Steno.17763-RA	5650e82fc9deb30a859db98f4206d282	686	ProSitePatterns	PS00498	Tyrosinase and hemocyanins CuB-binding region signature.	403	414	-	T	2020-01-13	IPR002227	Tyrosinase copper-binding domain	GO:0016491	Reactome: R-HSA-5662702
Steno.17763-RA	5650e82fc9deb30a859db98f4206d282	686	PRINTS	PR00187	Arthropod haemocyanin signature	233	244	3.5E-22	T	2020-01-13	IPR013788	Hemocyanin/hexamerin
Steno.17763-RA	5650e82fc9deb30a859db98f4206d282	686	PRINTS	PR00187	Arthropod haemocyanin signature	199	212	3.5E-22	T	2020-01-13	IPR013788	Hemocyanin/hexamerin
Steno.17763-RA	5650e82fc9deb30a859db98f4206d282	686	PRINTS	PR00187	Arthropod haemocyanin signature	402	417	3.5E-22	T	2020-01-13	IPR013788	Hemocyanin/hexamerin
Steno.17763-RA	5650e82fc9deb30a859db98f4206d282	686	PRINTS	PR00187	Arthropod haemocyanin signature	213	230	3.5E-22	T	2020-01-13	IPR013788	Hemocyanin/hexamerin
Steno.17763-RA	5650e82fc9deb30a859db98f4206d282	686	PANTHER	PTHR11511		2	681	5.1E-296	T	2020-01-13	IPR013788	Hemocyanin/hexamerin
Steno.17763-RA	5650e82fc9deb30a859db98f4206d282	686	Gene3D	G3DSA:2.60.40.1520		424	685	7.3E-104	T	2020-01-13	IPR037020	Hemocyanin, C-terminal domain superfamily
Steno.17763-RA	5650e82fc9deb30a859db98f4206d282	686	Pfam	PF03723	Hemocyanin, ig-like domain	427	676	6.5E-82	T	2020-01-13	IPR005203	Hemocyanin, C-terminal
Steno.17763-RA	5650e82fc9deb30a859db98f4206d282	686	Pfam	PF00372	Hemocyanin, copper containing domain	148	417	1.1E-75	T	2020-01-13	IPR000896	Hemocyanin/hexamerin middle domain
Steno.17763-RA	5650e82fc9deb30a859db98f4206d282	686	PANTHER	PTHR11511:SF4		2	681	5.1E-296	T	2020-01-13
XP_011498131.1	b15d9474f8e1f5adf2bb4dcefe463b34	486	Gene3D	G3DSA:1.20.1270.10		361	464	3.2E-32	T	2020-01-13	IPR029048	Heat shock protein 70kD, C-terminal domain superfamily		Reactome: R-HSA-3371453
XP_011498131.1	b15d9474f8e1f5adf2bb4dcefe463b34	486	MobiDBLite	mobidb-lite	consensus disorder prediction	463	486	-	T	2020-01-13
XP_011498131.1	b15d9474f8e1f5adf2bb4dcefe463b34	486	Gene3D	G3DSA:3.90.640.10		80	157	1.6E-103	T	2020-01-13
XP_011498131.1	b15d9474f8e1f5adf2bb4dcefe463b34	486	SUPERFAMILY	SSF100934		390	469	3.27E-24	T	2020-01-13	IPR029048	Heat shock protein 70kD, C-terminal domain superfamily		Reactome: R-HSA-3371453
XP_011498131.1	b15d9474f8e1f5adf2bb4dcefe463b34	486	ProSitePatterns	PS01036	Heat shock hsp70 proteins family signature 3.	185	199	-	T	2020-01-13	IPR018181	Heat shock protein 70, conserved site		Reactome: R-HSA-3371453
XP_011498131.1	b15d9474f8e1f5adf2bb4dcefe463b34	486	Pfam	PF00012	Hsp70 protein	7	463	4.1E-175	T	2020-01-13	IPR013126	Heat shock protein 70 family		Reactome: R-HSA-3371453
XP_011498131.1	b15d9474f8e1f5adf2bb4dcefe463b34	486	PANTHER	PTHR19375		6	471	1.1E-277	T	2020-01-13	IPR013126	Heat shock protein 70 family		Reactome: R-HSA-3371453
XP_011498131.1	b15d9474f8e1f5adf2bb4dcefe463b34	486	SUPERFAMILY	SSF53067		6	38	1.85E-6	T	2020-01-13
XP_011498131.1	b15d9474f8e1f5adf2bb4dcefe463b34	486	Gene3D	G3DSA:2.60.34.10		231	360	4.8E-65	T	2020-01-13	IPR029047	Heat shock protein 70kD, peptide-binding domain superfamily		Reactome: R-HSA-3371453
XP_011498131.1	b15d9474f8e1f5adf2bb4dcefe463b34	486	PRINTS	PR00301	70kDa heat shock protein signature	214	234	4.3E-51	T	2020-01-13
XP_011498131.1	b15d9474f8e1f5adf2bb4dcefe463b34	486	PRINTS	PR00301	70kDa heat shock protein signature	54	64	4.3E-51	T	2020-01-13
XP_011498131.1	b15d9474f8e1f5adf2bb4dcefe463b34	486	PRINTS	PR00301	70kDa heat shock protein signature	241	260	4.3E-51	T	2020-01-13
XP_011498131.1	b15d9474f8e1f5adf2bb4dcefe463b34	486	PRINTS	PR00301	70kDa heat shock protein signature	322	338	4.3E-51	T	2020-01-13
XP_011498131.1	b15d9474f8e1f5adf2bb4dcefe463b34	486	PRINTS	PR00301	70kDa heat shock protein signature	182	198	4.3E-51	T	2020-01-13
XP_011498131.1	b15d9474f8e1f5adf2bb4dcefe463b34	486	PANTHER	PTHR19375:SF407		6	471	1.1E-277	T	2020-01-13
XP_011498131.1	b15d9474f8e1f5adf2bb4dcefe463b34	486	SUPERFAMILY	SSF100920		238	391	1.44E-60	T	2020-01-13	IPR029047	Heat shock protein 70kD, peptide-binding domain superfamily		Reactome: R-HSA-3371453
XP_011498131.1	b15d9474f8e1f5adf2bb4dcefe463b34	486	Gene3D	G3DSA:3.30.420.40		39	216	1.6E-103	T	2020-01-13
XP_011498131.1	b15d9474f8e1f5adf2bb4dcefe463b34	486	SUPERFAMILY	SSF53067		42	233	2.22E-68	T	2020-01-13
XP_011498131.1	b15d9474f8e1f5adf2bb4dcefe463b34	486	Gene3D	G3DSA:3.30.420.40		6	229	1.6E-103	T	2020-01-13
XP_011498131.1	b15d9474f8e1f5adf2bb4dcefe463b34	486	ProSitePatterns	PS00329	Heat shock hsp70 proteins family signature 2.	48	61	-	T	2020-01-13	IPR018181	Heat shock protein 70, conserved site		Reactome: R-HSA-3371453
XP_011498131.1	b15d9474f8e1f5adf2bb4dcefe463b34	486	Coils	Coil		366	386	-	T	2020-01-13
LLUN002035-PA	f8d1fd53db135796832ee2df0a8ed807	297	Pfam	PF01510	N-acetylmuramoyl-L-alanine amidase	70	192	5.6E-18	T	2020-01-13	IPR002502	N-acetylmuramoyl-L-alanine amidase domain	GO:0008745|GO:0009253	Reactome: R-HSA-6803157
LLUN002035-PA	f8d1fd53db135796832ee2df0a8ed807	297	SUPERFAMILY	SSF55846		228	292	1.3E-20	T	2020-01-13	IPR036505	N-acetylmuramoyl-L-alanine amidase/PGRP domain superfamily	GO:0008745|GO:0009253	Reactome: R-HSA-6803157
LLUN002035-PA	f8d1fd53db135796832ee2df0a8ed807	297	PANTHER	PTHR11022:SF65		48	210	7.5E-98	T	2020-01-13
LLUN002035-PA	f8d1fd53db135796832ee2df0a8ed807	297	CDD	cd06583	PGRP	71	194	4.95869e-38	T	2020-01-13	IPR002502	N-acetylmuramoyl-L-alanine amidase domain	GO:0008745|GO:0009253	Reactome: R-HSA-6803157
LLUN002035-PA	f8d1fd53db135796832ee2df0a8ed807	297	Gene3D	G3DSA:3.40.80.10		223	295	1.5E-21	T	2020-01-13	IPR036505	N-acetylmuramoyl-L-alanine amidase/PGRP domain superfamily	GO:0008745|GO:0009253	Reactome: R-HSA-6803157
LLUN002035-PA	f8d1fd53db135796832ee2df0a8ed807	297	Gene3D	G3DSA:3.40.80.10		42	213	5.0E-61	T	2020-01-13	IPR036505	N-acetylmuramoyl-L-alanine amidase/PGRP domain superfamily	GO:0008745|GO:0009253	Reactome: R-HSA-6803157
LLUN002035-PA	f8d1fd53db135796832ee2df0a8ed807	297	PANTHER	PTHR11022:SF65		229	293	7.5E-98	T	2020-01-13
LLUN002035-PA	f8d1fd53db135796832ee2df0a8ed807	297	SMART	SM00644		60	192	5.6E-24	T	2020-01-13	IPR002502	N-acetylmuramoyl-L-alanine amidase domain	GO:0008745|GO:0009253	Reactome: R-HSA-6803157
LLUN002035-PA	f8d1fd53db135796832ee2df0a8ed807	297	PANTHER	PTHR11022		48	210	7.5E-98	T	2020-01-13	IPR015510	Peptidoglycan recognition protein		Reactome: R-HSA-6803157
LLUN002035-PA	f8d1fd53db135796832ee2df0a8ed807	297	SMART	SM00701		49	186	3.5E-54	T	2020-01-13	IPR006619	Peptidoglycan recognition protein family domain, metazoa/bacteria	GO:0008270|GO:0008745|GO:0009253	Reactome: R-HSA-6803157
LLUN002035-PA	f8d1fd53db135796832ee2df0a8ed807	297	SUPERFAMILY	SSF55846		49	207	2.22E-58	T	2020-01-13	IPR036505	N-acetylmuramoyl-L-alanine amidase/PGRP domain superfamily	GO:0008745|GO:0009253	Reactome: R-HSA-6803157
LLUN002035-PA	f8d1fd53db135796832ee2df0a8ed807	297	PANTHER	PTHR11022		229	293	7.5E-98	T	2020-01-13	IPR015510	Peptidoglycan recognition protein		Reactome: R-HSA-6803157
Steno.18835-RA	9643af73bd24af77bf13c29038894a07	187	SMART	SM00175		21	184	1.0E-5	T	2020-01-13
Steno.18835-RA	9643af73bd24af77bf13c29038894a07	187	ProSiteProfiles	PS51417	small GTPase Arf family profile.	14	181	21723	T	2020-01-13
Steno.18835-RA	9643af73bd24af77bf13c29038894a07	187	SMART	SM00177		4	185	9.9E-32	T	2020-01-13
Steno.18835-RA	9643af73bd24af77bf13c29038894a07	187	TIGRFAM	TIGR00231	small_GTP: small GTP-binding protein domain	20	148	1.1E-17	T	2020-01-13	IPR005225	Small GTP-binding protein domain	GO:0005525
Steno.18835-RA	9643af73bd24af77bf13c29038894a07	187	PANTHER	PTHR45732		1	185	4.0E-120	T	2020-01-13
Steno.18835-RA	9643af73bd24af77bf13c29038894a07	187	PANTHER	PTHR45732:SF11		1	185	4.0E-120	T	2020-01-13
Steno.18835-RA	9643af73bd24af77bf13c29038894a07	187	Gene3D	G3DSA:3.40.50.300		1	182	2.6E-55	T	2020-01-13
Steno.18835-RA	9643af73bd24af77bf13c29038894a07	187	SMART	SM00178		9	181	6.1E-16	T	2020-01-13
Steno.18835-RA	9643af73bd24af77bf13c29038894a07	187	CDD	cd04159	Arl10_like	22	180	3.6027e-107	T	2020-01-13
Steno.18835-RA	9643af73bd24af77bf13c29038894a07	187	SUPERFAMILY	SSF52540		17	180	1.49E-44	T	2020-01-13	IPR027417	P-loop containing nucleoside triphosphate hydrolase
Steno.18835-RA	9643af73bd24af77bf13c29038894a07	187	Pfam	PF00025	ADP-ribosylation factor family	12	179	1.9E-45	T	2020-01-13	IPR006689	Small GTPase superfamily, ARF/SAR type	GO:0005525
Steno.18835-RA	9643af73bd24af77bf13c29038894a07	187	PRINTS	PR00328	GTP-binding SAR1 protein signature	78	103	4.9E-15	T	2020-01-13	IPR006689	Small GTPase superfamily, ARF/SAR type	GO:0005525
Steno.18835-RA	9643af73bd24af77bf13c29038894a07	187	PRINTS	PR00328	GTP-binding SAR1 protein signature	123	144	4.9E-15	T	2020-01-13	IPR006689	Small GTPase superfamily, ARF/SAR type	GO:0005525
Steno.18835-RA	9643af73bd24af77bf13c29038894a07	187	PRINTS	PR00328	GTP-binding SAR1 protein signature	22	45	4.9E-15	T	2020-01-13	IPR006689	Small GTPase superfamily, ARF/SAR type	GO:0005525
Steno.14779-RA	c98c01412f7c6cd63bfad9491e215b94	821	Gene3D	G3DSA:3.30.499.10		366	540	1.9E-64	T	2020-01-13	IPR015931	Aconitase/3-isopropylmalate dehydratase large subunit, alpha/beta/alpha, subdomain 1/3		KEGG: 00290+4.2.1.33
Steno.14779-RA	c98c01412f7c6cd63bfad9491e215b94	821	Pfam	PF00694	Aconitase C-terminal domain	607	734	3.9E-43	T	2020-01-13	IPR000573	Aconitase A/isopropylmalate dehydratase small subunit, swivel domain		KEGG: 00290+4.2.1.33
Steno.14779-RA	c98c01412f7c6cd63bfad9491e215b94	821	SUPERFAMILY	SSF53732		83	568	1.57E-160	T	2020-01-13	IPR036008	Aconitase, iron-sulfur domain		KEGG: 00290+4.2.1.33
Steno.14779-RA	c98c01412f7c6cd63bfad9491e215b94	821	ProSitePatterns	PS00450	Aconitase family signature 1.	400	416	-	T	2020-01-13	IPR018136	Aconitase family, 4Fe-4S cluster binding site		KEGG: 00290+4.2.1.33
Steno.14779-RA	c98c01412f7c6cd63bfad9491e215b94	821	PANTHER	PTHR43160:SF3		62	162	0.0	T	2020-01-13
Steno.14779-RA	c98c01412f7c6cd63bfad9491e215b94	821	PANTHER	PTHR43160:SF3		165	797	0.0	T	2020-01-13
Steno.14779-RA	c98c01412f7c6cd63bfad9491e215b94	821	TIGRFAM	TIGR01340	aconitase_mito: aconitate hydratase, mitochondrial	165	795	0.0	T	2020-01-13	IPR006248	Aconitase, mitochondrial-like	GO:0003994|GO:0006099|GO:0051539	Reactome: R-HSA-1268020|Reactome: R-HSA-71403
Steno.14779-RA	c98c01412f7c6cd63bfad9491e215b94	821	Pfam	PF00330	Aconitase family (aconitate hydratase)	168	526	2.3E-137	T	2020-01-13	IPR001030	Aconitase/3-isopropylmalate dehydratase large subunit, alpha/beta/alpha domain		KEGG: 00290+4.2.1.33
Steno.14779-RA	c98c01412f7c6cd63bfad9491e215b94	821	PANTHER	PTHR43160		62	162	0.0	T	2020-01-13
Steno.14779-RA	c98c01412f7c6cd63bfad9491e215b94	821	PANTHER	PTHR43160		165	797	0.0	T	2020-01-13
Steno.14779-RA	c98c01412f7c6cd63bfad9491e215b94	821	Gene3D	G3DSA:3.40.1060.10		253	365	3.9E-42	T	2020-01-13	IPR015932	Aconitase, domain 2		KEGG: 00020+4.2.1.3|KEGG: 00630+4.2.1.3|KEGG: 00720+4.2.1.3|Reactome: R-HSA-1268020|Reactome: R-HSA-71403
Steno.14779-RA	c98c01412f7c6cd63bfad9491e215b94	821	Gene3D	G3DSA:3.30.499.10		78	164	5.9E-28	T	2020-01-13	IPR015931	Aconitase/3-isopropylmalate dehydratase large subunit, alpha/beta/alpha, subdomain 1/3		KEGG: 00290+4.2.1.33
Steno.14779-RA	c98c01412f7c6cd63bfad9491e215b94	821	Gene3D	G3DSA:3.30.499.10		165	252	2.2E-43	T	2020-01-13	IPR015931	Aconitase/3-isopropylmalate dehydratase large subunit, alpha/beta/alpha, subdomain 1/3		KEGG: 00290+4.2.1.33
Steno.14779-RA	c98c01412f7c6cd63bfad9491e215b94	821	PRINTS	PR00415	Aconitase family signature	220	235	8.8E-39	T	2020-01-13	IPR001030	Aconitase/3-isopropylmalate dehydratase large subunit, alpha/beta/alpha domain		KEGG: 00290+4.2.1.33
Steno.14779-RA	c98c01412f7c6cd63bfad9491e215b94	821	PRINTS	PR00415	Aconitase family signature	282	295	8.8E-39	T	2020-01-13	IPR001030	Aconitase/3-isopropylmalate dehydratase large subunit, alpha/beta/alpha domain		KEGG: 00290+4.2.1.33
Steno.14779-RA	c98c01412f7c6cd63bfad9491e215b94	821	PRINTS	PR00415	Aconitase family signature	163	176	8.8E-39	T	2020-01-13	IPR001030	Aconitase/3-isopropylmalate dehydratase large subunit, alpha/beta/alpha domain		KEGG: 00290+4.2.1.33
Steno.14779-RA	c98c01412f7c6cd63bfad9491e215b94	821	PRINTS	PR00415	Aconitase family signature	296	309	8.8E-39	T	2020-01-13	IPR001030	Aconitase/3-isopropylmalate dehydratase large subunit, alpha/beta/alpha domain		KEGG: 00290+4.2.1.33
Steno.14779-RA	c98c01412f7c6cd63bfad9491e215b94	821	PRINTS	PR00415	Aconitase family signature	186	194	8.8E-39	T	2020-01-13	IPR001030	Aconitase/3-isopropylmalate dehydratase large subunit, alpha/beta/alpha domain		KEGG: 00290+4.2.1.33
Steno.14779-RA	c98c01412f7c6cd63bfad9491e215b94	821	PRINTS	PR00415	Aconitase family signature	206	219	8.8E-39	T	2020-01-13	IPR001030	Aconitase/3-isopropylmalate dehydratase large subunit, alpha/beta/alpha domain		KEGG: 00290+4.2.1.33
Steno.14779-RA	c98c01412f7c6cd63bfad9491e215b94	821	PRINTS	PR00415	Aconitase family signature	404	415	8.8E-39	T	2020-01-13	IPR001030	Aconitase/3-isopropylmalate dehydratase large subunit, alpha/beta/alpha domain		KEGG: 00290+4.2.1.33
Steno.14779-RA	c98c01412f7c6cd63bfad9491e215b94	821	PRINTS	PR00415	Aconitase family signature	463	476	8.8E-39	T	2020-01-13	IPR001030	Aconitase/3-isopropylmalate dehydratase large subunit, alpha/beta/alpha domain		KEGG: 00290+4.2.1.33
Steno.14779-RA	c98c01412f7c6cd63bfad9491e215b94	821	PRINTS	PR00415	Aconitase family signature	370	384	8.8E-39	T	2020-01-13	IPR001030	Aconitase/3-isopropylmalate dehydratase large subunit, alpha/beta/alpha domain		KEGG: 00290+4.2.1.33
Steno.14779-RA	c98c01412f7c6cd63bfad9491e215b94	821	Gene3D	G3DSA:3.20.19.10		584	801	2.7E-99	T	2020-01-13	IPR015928	Aconitase/3-isopropylmalate dehydratase, swivel		KEGG: 00290+4.2.1.33
Steno.14779-RA	c98c01412f7c6cd63bfad9491e215b94	821	ProSitePatterns	PS01244	Aconitase family signature 2.	463	476	-	T	2020-01-13	IPR018136	Aconitase family, 4Fe-4S cluster binding site		KEGG: 00290+4.2.1.33
Steno.14779-RA	c98c01412f7c6cd63bfad9491e215b94	821	SUPERFAMILY	SSF52016		580	796	5.3E-62	T	2020-01-13
gcon_00002602	d654d048f0d1bd56865c213e4d6090ed	4210	ProSiteProfiles	PS50835	Ig-like domain profile.	4019	4109	13947	T	2020-01-13	IPR007110	Immunoglobulin-like domain
gcon_00002602	d654d048f0d1bd56865c213e4d6090ed	4210	PANTHER	PTHR13817:SF11		1945	2049	0.0	T	2020-01-13
gcon_00002602	d654d048f0d1bd56865c213e4d6090ed	4210	PANTHER	PTHR13817:SF11		848	977	0.0	T	2020-01-13
gcon_00002602	d654d048f0d1bd56865c213e4d6090ed	4210	SUPERFAMILY	SSF49265		2236	2427	2.88E-43	T	2020-01-13	IPR036116	Fibronectin type III superfamily	GO:0005515
gcon_00002602	d654d048f0d1bd56865c213e4d6090ed	4210	Pfam	PF13927	Immunoglobulin domain	2540	2617	8.7E-13	T	2020-01-13
gcon_00002602	d654d048f0d1bd56865c213e4d6090ed	4210	Gene3D	G3DSA:2.60.40.10		248	343	2.4E-19	T	2020-01-13	IPR013783	Immunoglobulin-like fold
gcon_00002602	d654d048f0d1bd56865c213e4d6090ed	4210	Gene3D	G3DSA:2.60.40.10		1447	1543	8.0E-22	T	2020-01-13	IPR013783	Immunoglobulin-like fold
gcon_00002602	d654d048f0d1bd56865c213e4d6090ed	4210	Gene3D	G3DSA:2.60.40.10		2141	2236	7.0E-15	T	2020-01-13	IPR013783	Immunoglobulin-like fold
gcon_00002602	d654d048f0d1bd56865c213e4d6090ed	4210	Gene3D	G3DSA:2.60.40.10		1853	1940	7.4E-16	T	2020-01-13	IPR013783	Immunoglobulin-like fold
gcon_00002602	d654d048f0d1bd56865c213e4d6090ed	4210	Gene3D	G3DSA:2.60.40.10		3024	3116	3.0E-18	T	2020-01-13	IPR013783	Immunoglobulin-like fold
gcon_00002602	d654d048f0d1bd56865c213e4d6090ed	4210	PANTHER	PTHR13817:SF11		2042	2152	0.0	T	2020-01-13
gcon_00002602	d654d048f0d1bd56865c213e4d6090ed	4210	PANTHER	PTHR13817:SF11		737	857	0.0	T	2020-01-13
gcon_00002602	d654d048f0d1bd56865c213e4d6090ed	4210	PANTHER	PTHR13817:SF11		367	534	0.0	T	2020-01-13
gcon_00002602	d654d048f0d1bd56865c213e4d6090ed	4210	PANTHER	PTHR13817:SF11		2549	3109	0.0	T	2020-01-13
gcon_00002602	d654d048f0d1bd56865c213e4d6090ed	4210	CDD	cd00063	FN3	756	842	1.93132e-16	T	2020-01-13	IPR003961	Fibronectin type III	GO:0005515
gcon_00002602	d654d048f0d1bd56865c213e4d6090ed	4210	PANTHER	PTHR13817:SF11		2383	2618	0.0	T	2020-01-13
gcon_00002602	d654d048f0d1bd56865c213e4d6090ed	4210	PANTHER	PTHR13817:SF11		2235	2423	0.0	T	2020-01-13
gcon_00002602	d654d048f0d1bd56865c213e4d6090ed	4210	PANTHER	PTHR13817		1548	1651	0.0	T	2020-01-13
gcon_00002602	d654d048f0d1bd56865c213e4d6090ed	4210	SUPERFAMILY	SSF48726		856	956	3.88E-16	T	2020-01-13	IPR036179	Immunoglobulin-like domain superfamily
gcon_00002602	d654d048f0d1bd56865c213e4d6090ed	4210	ProSiteProfiles	PS50853	Fibronectin type-III domain profile.	1052	1147	23747	T	2020-01-13	IPR003961	Fibronectin type III	GO:0005515
gcon_00002602	d654d048f0d1bd56865c213e4d6090ed	4210	MobiDBLite	mobidb-lite	consensus disorder prediction	1723	1768	-	T	2020-01-13
gcon_00002602	d654d048f0d1bd56865c213e4d6090ed	4210	SUPERFAMILY	SSF49265		1242	1443	7.63E-39	T	2020-01-13	IPR036116	Fibronectin type III superfamily	GO:0005515
gcon_00002602	d654d048f0d1bd56865c213e4d6090ed	4210	ProSiteProfiles	PS50853	Fibronectin type-III domain profile.	445	539	23747	T	2020-01-13	IPR003961	Fibronectin type III	GO:0005515
gcon_00002602	d654d048f0d1bd56865c213e4d6090ed	4210	PANTHER	PTHR13817		2549	3109	0.0	T	2020-01-13
gcon_00002602	d654d048f0d1bd56865c213e4d6090ed	4210	CDD	cd00063	FN3	148	239	1.12019e-16	T	2020-01-13	IPR003961	Fibronectin type III	GO:0005515
gcon_00002602	d654d048f0d1bd56865c213e4d6090ed	4210	CDD	cd00096	Ig	3613	3681	1.1722e-05	T	2020-01-13
gcon_00002602	d654d048f0d1bd56865c213e4d6090ed	4210	SUPERFAMILY	SSF49265		948	1145	1.25E-40	T	2020-01-13	IPR036116	Fibronectin type III superfamily	GO:0005515
gcon_00002602	d654d048f0d1bd56865c213e4d6090ed	4210	ProSiteProfiles	PS50853	Fibronectin type-III domain profile.	49	144	21562	T	2020-01-13	IPR003961	Fibronectin type III	GO:0005515
gcon_00002602	d654d048f0d1bd56865c213e4d6090ed	4210	ProSiteProfiles	PS50853	Fibronectin type-III domain profile.	2340	2434	21412	T	2020-01-13	IPR003961	Fibronectin type III	GO:0005515
gcon_00002602	d654d048f0d1bd56865c213e4d6090ed	4210	PANTHER	PTHR13817		3371	3522	0.0	T	2020-01-13
gcon_00002602	d654d048f0d1bd56865c213e4d6090ed	4210	PANTHER	PTHR13817		1637	1966	0.0	T	2020-01-13
gcon_00002602	d654d048f0d1bd56865c213e4d6090ed	4210	SUPERFAMILY	SSF49265		45	242	7.58E-40	T	2020-01-13	IPR036116	Fibronectin type III superfamily	GO:0005515
gcon_00002602	d654d048f0d1bd56865c213e4d6090ed	4210	SUPERFAMILY	SSF48726		3596	3693	1.83E-19	T	2020-01-13	IPR036179	Immunoglobulin-like domain superfamily
gcon_00002602	d654d048f0d1bd56865c213e4d6090ed	4210	ProSiteProfiles	PS50853	Fibronectin type-III domain profile.	2830	2925	23826	T	2020-01-13	IPR003961	Fibronectin type III	GO:0005515
gcon_00002602	d654d048f0d1bd56865c213e4d6090ed	4210	SUPERFAMILY	SSF49265		1940	2134	4.43E-44	T	2020-01-13	IPR036116	Fibronectin type III superfamily	GO:0005515
gcon_00002602	d654d048f0d1bd56865c213e4d6090ed	4210	SUPERFAMILY	SSF49265		2423	2531	3.23E-26	T	2020-01-13	IPR036116	Fibronectin type III superfamily	GO:0005515
gcon_00002602	d654d048f0d1bd56865c213e4d6090ed	4210	CDD	cd00063	FN3	1244	1335	3.00597e-12	T	2020-01-13	IPR003961	Fibronectin type III	GO:0005515
gcon_00002602	d654d048f0d1bd56865c213e4d6090ed	4210	Gene3D	G3DSA:2.60.40.10		3117	3213	8.8E-24	T	2020-01-13	IPR013783	Immunoglobulin-like fold
gcon_00002602	d654d048f0d1bd56865c213e4d6090ed	4210	Gene3D	G3DSA:2.60.40.10		2826	2921	2.1E-26	T	2020-01-13	IPR013783	Immunoglobulin-like fold
gcon_00002602	d654d048f0d1bd56865c213e4d6090ed	4210	PRINTS	PR00014	Fibronectin type III repeat signature	1759	1768	7.0E-9	T	2020-01-13
gcon_00002602	d654d048f0d1bd56865c213e4d6090ed	4210	PRINTS	PR00014	Fibronectin type III repeat signature	2070	2080	7.0E-9	T	2020-01-13
gcon_00002602	d654d048f0d1bd56865c213e4d6090ed	4210	PRINTS	PR00014	Fibronectin type III repeat signature	2112	2126	7.0E-9	T	2020-01-13
gcon_00002602	d654d048f0d1bd56865c213e4d6090ed	4210	PRINTS	PR00014	Fibronectin type III repeat signature	2094	2112	7.0E-9	T	2020-01-13
gcon_00002602	d654d048f0d1bd56865c213e4d6090ed	4210	PANTHER	PTHR13817:SF11		4015	4193	0.0	T	2020-01-13
gcon_00002602	d654d048f0d1bd56865c213e4d6090ed	4210	PANTHER	PTHR13817:SF11		3120	3249	0.0	T	2020-01-13
gcon_00002602	d654d048f0d1bd56865c213e4d6090ed	4210	PANTHER	PTHR13817:SF11		2151	2241	0.0	T	2020-01-13
gcon_00002602	d654d048f0d1bd56865c213e4d6090ed	4210	PANTHER	PTHR13817:SF11		227	397	0.0	T	2020-01-13
gcon_00002602	d654d048f0d1bd56865c213e4d6090ed	4210	CDD	cd00063	FN3	1745	1834	1.12601e-18	T	2020-01-13	IPR003961	Fibronectin type III	GO:0005515
gcon_00002602	d654d048f0d1bd56865c213e4d6090ed	4210	CDD	cd00063	FN3	1645	1737	4.72619e-16	T	2020-01-13	IPR003961	Fibronectin type III	GO:0005515
gcon_00002602	d654d048f0d1bd56865c213e4d6090ed	4210	Gene3D	G3DSA:2.60.40.10		541	633	1.5E-16	T	2020-01-13	IPR013783	Immunoglobulin-like fold
gcon_00002602	d654d048f0d1bd56865c213e4d6090ed	4210	ProSiteProfiles	PS50853	Fibronectin type-III domain profile.	150	245	22864	T	2020-01-13	IPR003961	Fibronectin type III	GO:0005515
gcon_00002602	d654d048f0d1bd56865c213e4d6090ed	4210	PANTHER	PTHR13817		737	857	0.0	T	2020-01-13
gcon_00002602	d654d048f0d1bd56865c213e4d6090ed	4210	ProSiteProfiles	PS50853	Fibronectin type-III domain profile.	758	851	22.54	T	2020-01-13	IPR003961	Fibronectin type III	GO:0005515
gcon_00002602	d654d048f0d1bd56865c213e4d6090ed	4210	CDD	cd05748	Ig_Titin_like	266	339	7.94803e-14	T	2020-01-13
gcon_00002602	d654d048f0d1bd56865c213e4d6090ed	4210	ProSiteProfiles	PS50853	Fibronectin type-III domain profile.	2044	2139	25215	T	2020-01-13	IPR003961	Fibronectin type III	GO:0005515
gcon_00002602	d654d048f0d1bd56865c213e4d6090ed	4210	CDD	cd00063	FN3	637	730	5.49435e-18	T	2020-01-13	IPR003961	Fibronectin type III	GO:0005515
gcon_00002602	d654d048f0d1bd56865c213e4d6090ed	4210	ProSitePatterns	PS00108	Serine/Threonine protein kinases active-site signature.	3390	3402	-	T	2020-01-13	IPR008271	Serine/threonine-protein kinase, active site	GO:0004672|GO:0006468
gcon_00002602	d654d048f0d1bd56865c213e4d6090ed	4210	ProSiteProfiles	PS50835	Ig-like domain profile.	3024	3117	2023-08-01	T	2020-01-13	IPR007110	Immunoglobulin-like domain
gcon_00002602	d654d048f0d1bd56865c213e4d6090ed	4210	ProSiteProfiles	PS50853	Fibronectin type-III domain profile.	1747	1842	24292	T	2020-01-13	IPR003961	Fibronectin type III	GO:0005515
gcon_00002602	d654d048f0d1bd56865c213e4d6090ed	4210	CDD	cd00063	FN3	1050	1143	8.49334e-19	T	2020-01-13	IPR003961	Fibronectin type III	GO:0005515
gcon_00002602	d654d048f0d1bd56865c213e4d6090ed	4210	ProSitePatterns	PS00107	Protein kinases ATP-binding region signature.	3279	3302	-	T	2020-01-13	IPR017441	Protein kinase, ATP binding site	GO:0005524
gcon_00002602	d654d048f0d1bd56865c213e4d6090ed	4210	ProSiteProfiles	PS50835	Ig-like domain profile.	3596	3684	8901	T	2020-01-13	IPR007110	Immunoglobulin-like domain
gcon_00002602	d654d048f0d1bd56865c213e4d6090ed	4210	SUPERFAMILY	SSF48726		4117	4209	5.19E-10	T	2020-01-13	IPR036179	Immunoglobulin-like domain superfamily
gcon_00002602	d654d048f0d1bd56865c213e4d6090ed	4210	SUPERFAMILY	SSF48726		3720	3810	9.37E-22	T	2020-01-13	IPR036179	Immunoglobulin-like domain superfamily
gcon_00002602	d654d048f0d1bd56865c213e4d6090ed	4210	ProSiteProfiles	PS50853	Fibronectin type-III domain profile.	639	735	22.32	T	2020-01-13	IPR003961	Fibronectin type III	GO:0005515
gcon_00002602	d654d048f0d1bd56865c213e4d6090ed	4210	CDD	cd05748	Ig_Titin_like	1863	1938	1.31114e-14	T	2020-01-13
gcon_00002602	d654d048f0d1bd56865c213e4d6090ed	4210	SUPERFAMILY	SSF48726		3909	4003	3.34E-19	T	2020-01-13	IPR036179	Immunoglobulin-like domain superfamily
gcon_00002602	d654d048f0d1bd56865c213e4d6090ed	4210	ProSiteProfiles	PS50853	Fibronectin type-III domain profile.	2241	2334	22217	T	2020-01-13	IPR003961	Fibronectin type III	GO:0005515
gcon_00002602	d654d048f0d1bd56865c213e4d6090ed	4210	ProSiteProfiles	PS50853	Fibronectin type-III domain profile.	1548	1641	20584	T	2020-01-13	IPR003961	Fibronectin type III	GO:0005515
gcon_00002602	d654d048f0d1bd56865c213e4d6090ed	4210	CDD	cd00063	FN3	950	1036	6.01738e-08	T	2020-01-13	IPR003961	Fibronectin type III	GO:0005515
gcon_00002602	d654d048f0d1bd56865c213e4d6090ed	4210	SUPERFAMILY	SSF49265		341	537	8.55E-39	T	2020-01-13	IPR036116	Fibronectin type III superfamily	GO:0005515
gcon_00002602	d654d048f0d1bd56865c213e4d6090ed	4210	SMART	SM00408		262	329	0.0058	T	2020-01-13	IPR003598	Immunoglobulin subtype 2
gcon_00002602	d654d048f0d1bd56865c213e4d6090ed	4210	SMART	SM00408		1859	1928	2020-06-03	T	2020-01-13	IPR003598	Immunoglobulin subtype 2
gcon_00002602	d654d048f0d1bd56865c213e4d6090ed	4210	SMART	SM00408		3608	3675	2.2E-5	T	2020-01-13	IPR003598	Immunoglobulin subtype 2
gcon_00002602	d654d048f0d1bd56865c213e4d6090ed	4210	SMART	SM00408		2553	2620	2.8E-8	T	2020-01-13	IPR003598	Immunoglobulin subtype 2
gcon_00002602	d654d048f0d1bd56865c213e4d6090ed	4210	SMART	SM00408		3924	3991	2.0E-14	T	2020-01-13	IPR003598	Immunoglobulin subtype 2
gcon_00002602	d654d048f0d1bd56865c213e4d6090ed	4210	SMART	SM00408		1464	1531	2.3E-5	T	2020-01-13	IPR003598	Immunoglobulin subtype 2
gcon_00002602	d654d048f0d1bd56865c213e4d6090ed	4210	SMART	SM00408		556	623	2.0	T	2020-01-13	IPR003598	Immunoglobulin subtype 2
gcon_00002602	d654d048f0d1bd56865c213e4d6090ed	4210	SMART	SM00408		4031	4098	6.8E-11	T	2020-01-13	IPR003598	Immunoglobulin subtype 2
gcon_00002602	d654d048f0d1bd56865c213e4d6090ed	4210	SMART	SM00408		2943	3010	9.2E-8	T	2020-01-13	IPR003598	Immunoglobulin subtype 2
gcon_00002602	d654d048f0d1bd56865c213e4d6090ed	4210	SMART	SM00408		3039	3106	0.045	T	2020-01-13	IPR003598	Immunoglobulin subtype 2
gcon_00002602	d654d048f0d1bd56865c213e4d6090ed	4210	SMART	SM00408		3732	3798	1.9E-6	T	2020-01-13	IPR003598	Immunoglobulin subtype 2
gcon_00002602	d654d048f0d1bd56865c213e4d6090ed	4210	CDD	cd00063	FN3	1545	1637	5.80193e-13	T	2020-01-13	IPR003961	Fibronectin type III	GO:0005515
gcon_00002602	d654d048f0d1bd56865c213e4d6090ed	4210	Pfam	PF00069	Protein kinase domain	3273	3528	2.3E-69	T	2020-01-13	IPR000719	Protein kinase domain	GO:0004672|GO:0005524|GO:0006468
gcon_00002602	d654d048f0d1bd56865c213e4d6090ed	4210	ProSiteProfiles	PS50835	Ig-like domain profile.	2541	2629	11932	T	2020-01-13	IPR007110	Immunoglobulin-like domain
gcon_00002602	d654d048f0d1bd56865c213e4d6090ed	4210	SUPERFAMILY	SSF48726		3036	3124	5.98E-18	T	2020-01-13	IPR036179	Immunoglobulin-like domain superfamily
gcon_00002602	d654d048f0d1bd56865c213e4d6090ed	4210	CDD	cd00096	Ig	2558	2625	1.1577e-11	T	2020-01-13
gcon_00002602	d654d048f0d1bd56865c213e4d6090ed	4210	Gene3D	G3DSA:3.30.200.20		3223	3351	3.2E-48	T	2020-01-13
gcon_00002602	d654d048f0d1bd56865c213e4d6090ed	4210	ProSiteProfiles	PS50853	Fibronectin type-III domain profile.	3122	3215	19669	T	2020-01-13	IPR003961	Fibronectin type III	GO:0005515
gcon_00002602	d654d048f0d1bd56865c213e4d6090ed	4210	PANTHER	PTHR13817		3591	4010	0.0	T	2020-01-13
gcon_00002602	d654d048f0d1bd56865c213e4d6090ed	4210	PANTHER	PTHR13817		2151	2241	0.0	T	2020-01-13
gcon_00002602	d654d048f0d1bd56865c213e4d6090ed	4210	PANTHER	PTHR13817		227	397	0.0	T	2020-01-13
gcon_00002602	d654d048f0d1bd56865c213e4d6090ed	4210	PANTHER	PTHR13817		848	977	0.0	T	2020-01-13
gcon_00002602	d654d048f0d1bd56865c213e4d6090ed	4210	SUPERFAMILY	SSF48726		4019	4118	9.93E-23	T	2020-01-13	IPR036179	Immunoglobulin-like domain superfamily
gcon_00002602	d654d048f0d1bd56865c213e4d6090ed	4210	ProSiteProfiles	PS50835	Ig-like domain profile.	3720	3807	11896	T	2020-01-13	IPR007110	Immunoglobulin-like domain
gcon_00002602	d654d048f0d1bd56865c213e4d6090ed	4210	Pfam	PF00041	Fibronectin type III domain	638	722	5.3E-14	T	2020-01-13	IPR003961	Fibronectin type III	GO:0005515
gcon_00002602	d654d048f0d1bd56865c213e4d6090ed	4210	Pfam	PF00041	Fibronectin type III domain	445	528	1.4E-13	T	2020-01-13	IPR003961	Fibronectin type III	GO:0005515
gcon_00002602	d654d048f0d1bd56865c213e4d6090ed	4210	Pfam	PF00041	Fibronectin type III domain	1646	1730	4.4E-14	T	2020-01-13	IPR003961	Fibronectin type III	GO:0005515
gcon_00002602	d654d048f0d1bd56865c213e4d6090ed	4210	Pfam	PF00041	Fibronectin type III domain	346	426	1.2E-10	T	2020-01-13	IPR003961	Fibronectin type III	GO:0005515
gcon_00002602	d654d048f0d1bd56865c213e4d6090ed	4210	Pfam	PF00041	Fibronectin type III domain	2439	2524	1.8E-13	T	2020-01-13	IPR003961	Fibronectin type III	GO:0005515
gcon_00002602	d654d048f0d1bd56865c213e4d6090ed	4210	Pfam	PF00041	Fibronectin type III domain	758	841	1.3E-14	T	2020-01-13	IPR003961	Fibronectin type III	GO:0005515
gcon_00002602	d654d048f0d1bd56865c213e4d6090ed	4210	Pfam	PF00041	Fibronectin type III domain	1944	2025	2.7E-11	T	2020-01-13	IPR003961	Fibronectin type III	GO:0005515
gcon_00002602	d654d048f0d1bd56865c213e4d6090ed	4210	Pfam	PF00041	Fibronectin type III domain	152	234	5.5E-13	T	2020-01-13	IPR003961	Fibronectin type III	GO:0005515
gcon_00002602	d654d048f0d1bd56865c213e4d6090ed	4210	Pfam	PF00041	Fibronectin type III domain	2729	2811	1.0E-13	T	2020-01-13	IPR003961	Fibronectin type III	GO:0005515
gcon_00002602	d654d048f0d1bd56865c213e4d6090ed	4210	Pfam	PF00041	Fibronectin type III domain	2044	2128	1.1E-16	T	2020-01-13	IPR003961	Fibronectin type III	GO:0005515
gcon_00002602	d654d048f0d1bd56865c213e4d6090ed	4210	Pfam	PF00041	Fibronectin type III domain	956	1033	6.0E-7	T	2020-01-13	IPR003961	Fibronectin type III	GO:0005515
gcon_00002602	d654d048f0d1bd56865c213e4d6090ed	4210	Pfam	PF00041	Fibronectin type III domain	1051	1136	3.3E-16	T	2020-01-13	IPR003961	Fibronectin type III	GO:0005515
gcon_00002602	d654d048f0d1bd56865c213e4d6090ed	4210	Pfam	PF00041	Fibronectin type III domain	1746	1831	2.4E-17	T	2020-01-13	IPR003961	Fibronectin type III	GO:0005515
gcon_00002602	d654d048f0d1bd56865c213e4d6090ed	4210	Pfam	PF00041	Fibronectin type III domain	1351	1434	1.0E-8	T	2020-01-13	IPR003961	Fibronectin type III	GO:0005515
gcon_00002602	d654d048f0d1bd56865c213e4d6090ed	4210	Pfam	PF00041	Fibronectin type III domain	49	131	1.6E-11	T	2020-01-13	IPR003961	Fibronectin type III	GO:0005515
gcon_00002602	d654d048f0d1bd56865c213e4d6090ed	4210	Pfam	PF00041	Fibronectin type III domain	1551	1628	5.5E-12	T	2020-01-13	IPR003961	Fibronectin type III	GO:0005515
gcon_00002602	d654d048f0d1bd56865c213e4d6090ed	4210	Pfam	PF00041	Fibronectin type III domain	2240	2321	3.1E-13	T	2020-01-13	IPR003961	Fibronectin type III	GO:0005515
gcon_00002602	d654d048f0d1bd56865c213e4d6090ed	4210	Pfam	PF00041	Fibronectin type III domain	3121	3202	7.6E-12	T	2020-01-13	IPR003961	Fibronectin type III	GO:0005515
gcon_00002602	d654d048f0d1bd56865c213e4d6090ed	4210	Pfam	PF00041	Fibronectin type III domain	2829	2914	1.2E-14	T	2020-01-13	IPR003961	Fibronectin type III	GO:0005515
gcon_00002602	d654d048f0d1bd56865c213e4d6090ed	4210	Pfam	PF00041	Fibronectin type III domain	1247	1330	1.6E-12	T	2020-01-13	IPR003961	Fibronectin type III	GO:0005515
gcon_00002602	d654d048f0d1bd56865c213e4d6090ed	4210	Pfam	PF00041	Fibronectin type III domain	2339	2423	1.2E-13	T	2020-01-13	IPR003961	Fibronectin type III	GO:0005515
gcon_00002602	d654d048f0d1bd56865c213e4d6090ed	4210	PANTHER	PTHR13817		2042	2152	0.0	T	2020-01-13
gcon_00002602	d654d048f0d1bd56865c213e4d6090ed	4210	PANTHER	PTHR13817		2383	2618	0.0	T	2020-01-13
gcon_00002602	d654d048f0d1bd56865c213e4d6090ed	4210	PANTHER	PTHR13817		2235	2423	0.0	T	2020-01-13
gcon_00002602	d654d048f0d1bd56865c213e4d6090ed	4210	Gene3D	G3DSA:2.60.40.10		2922	3023	1.4E-22	T	2020-01-13	IPR013783	Immunoglobulin-like fold
gcon_00002602	d654d048f0d1bd56865c213e4d6090ed	4210	ProSiteProfiles	PS50853	Fibronectin type-III domain profile.	1350	1444	20765	T	2020-01-13	IPR003961	Fibronectin type III	GO:0005515
gcon_00002602	d654d048f0d1bd56865c213e4d6090ed	4210	CDD	cd00063	FN3	2727	2819	9.04228e-14	T	2020-01-13	IPR003961	Fibronectin type III	GO:0005515
gcon_00002602	d654d048f0d1bd56865c213e4d6090ed	4210	PANTHER	PTHR13817		367	534	0.0	T	2020-01-13
gcon_00002602	d654d048f0d1bd56865c213e4d6090ed	4210	CDD	cd00063	FN3	2042	2135	3.03596e-18	T	2020-01-13	IPR003961	Fibronectin type III	GO:0005515
gcon_00002602	d654d048f0d1bd56865c213e4d6090ed	4210	ProSiteProfiles	PS50853	Fibronectin type-III domain profile.	2729	2824	22398	T	2020-01-13	IPR003961	Fibronectin type III	GO:0005515
gcon_00002602	d654d048f0d1bd56865c213e4d6090ed	4210	CDD	cd00063	FN3	1942	2033	3.51329e-10	T	2020-01-13	IPR003961	Fibronectin type III	GO:0005515
gcon_00002602	d654d048f0d1bd56865c213e4d6090ed	4210	Gene3D	G3DSA:2.60.40.10		4115	4210	2.3E-11	T	2020-01-13	IPR013783	Immunoglobulin-like fold
gcon_00002602	d654d048f0d1bd56865c213e4d6090ed	4210	PANTHER	PTHR13817		104	237	0.0	T	2020-01-13
gcon_00002602	d654d048f0d1bd56865c213e4d6090ed	4210	CDD	cd00063	FN3	46	135	7.68685e-16	T	2020-01-13	IPR003961	Fibronectin type III	GO:0005515
gcon_00002602	d654d048f0d1bd56865c213e4d6090ed	4210	SUPERFAMILY	SSF48726		8	52	3.41E-5	T	2020-01-13	IPR036179	Immunoglobulin-like domain superfamily
gcon_00002602	d654d048f0d1bd56865c213e4d6090ed	4210	ProSiteProfiles	PS50853	Fibronectin type-III domain profile.	952	1046	16797	T	2020-01-13	IPR003961	Fibronectin type III	GO:0005515
gcon_00002602	d654d048f0d1bd56865c213e4d6090ed	4210	ProSiteProfiles	PS50835	Ig-like domain profile.	2931	3019	2017-11-01	T	2020-01-13	IPR007110	Immunoglobulin-like domain
gcon_00002602	d654d048f0d1bd56865c213e4d6090ed	4210	CDD	cd00096	Ig	2948	3017	1.69353e-10	T	2020-01-13
gcon_00002602	d654d048f0d1bd56865c213e4d6090ed	4210	SUPERFAMILY	SSF48726		1461	1551	7.21E-21	T	2020-01-13	IPR036179	Immunoglobulin-like domain superfamily
gcon_00002602	d654d048f0d1bd56865c213e4d6090ed	4210	SUPERFAMILY	SSF48726		549	643	2.4E-17	T	2020-01-13	IPR036179	Immunoglobulin-like domain superfamily
gcon_00002602	d654d048f0d1bd56865c213e4d6090ed	4210	ProSiteProfiles	PS50853	Fibronectin type-III domain profile.	1246	1344	21649	T	2020-01-13	IPR003961	Fibronectin type III	GO:0005515
gcon_00002602	d654d048f0d1bd56865c213e4d6090ed	4210	SUPERFAMILY	SSF48726		2541	2635	1.96E-20	T	2020-01-13	IPR036179	Immunoglobulin-like domain superfamily
gcon_00002602	d654d048f0d1bd56865c213e4d6090ed	4210	SUPERFAMILY	SSF48726		254	349	1.1E-20	T	2020-01-13	IPR036179	Immunoglobulin-like domain superfamily
gcon_00002602	d654d048f0d1bd56865c213e4d6090ed	4210	CDD	cd00063	FN3	343	434	3.02351e-09	T	2020-01-13	IPR003961	Fibronectin type III	GO:0005515
gcon_00002602	d654d048f0d1bd56865c213e4d6090ed	4210	Pfam	PF07679	Immunoglobulin I-set domain	4019	4108	1.1E-18	T	2020-01-13	IPR013098	Immunoglobulin I-set
gcon_00002602	d654d048f0d1bd56865c213e4d6090ed	4210	Pfam	PF07679	Immunoglobulin I-set domain	3913	4000	2.2E-18	T	2020-01-13	IPR013098	Immunoglobulin I-set
gcon_00002602	d654d048f0d1bd56865c213e4d6090ed	4210	Pfam	PF07679	Immunoglobulin I-set domain	254	339	7.0E-19	T	2020-01-13	IPR013098	Immunoglobulin I-set
gcon_00002602	d654d048f0d1bd56865c213e4d6090ed	4210	Pfam	PF07679	Immunoglobulin I-set domain	2931	3019	3.8E-18	T	2020-01-13	IPR013098	Immunoglobulin I-set
gcon_00002602	d654d048f0d1bd56865c213e4d6090ed	4210	Pfam	PF07679	Immunoglobulin I-set domain	1459	1541	3.9E-17	T	2020-01-13	IPR013098	Immunoglobulin I-set
gcon_00002602	d654d048f0d1bd56865c213e4d6090ed	4210	Pfam	PF07679	Immunoglobulin I-set domain	3039	3116	1.2E-14	T	2020-01-13	IPR013098	Immunoglobulin I-set
gcon_00002602	d654d048f0d1bd56865c213e4d6090ed	4210	Pfam	PF07679	Immunoglobulin I-set domain	3596	3685	3.4E-16	T	2020-01-13	IPR013098	Immunoglobulin I-set
gcon_00002602	d654d048f0d1bd56865c213e4d6090ed	4210	Pfam	PF07679	Immunoglobulin I-set domain	3720	3808	8.3E-17	T	2020-01-13	IPR013098	Immunoglobulin I-set
gcon_00002602	d654d048f0d1bd56865c213e4d6090ed	4210	Pfam	PF07679	Immunoglobulin I-set domain	2151	2234	8.1E-9	T	2020-01-13	IPR013098	Immunoglobulin I-set
gcon_00002602	d654d048f0d1bd56865c213e4d6090ed	4210	Pfam	PF07679	Immunoglobulin I-set domain	2634	2722	3.2E-9	T	2020-01-13	IPR013098	Immunoglobulin I-set
gcon_00002602	d654d048f0d1bd56865c213e4d6090ed	4210	Pfam	PF07679	Immunoglobulin I-set domain	1151	1240	3.6E-8	T	2020-01-13	IPR013098	Immunoglobulin I-set
gcon_00002602	d654d048f0d1bd56865c213e4d6090ed	4210	Pfam	PF07679	Immunoglobulin I-set domain	549	633	1.3E-14	T	2020-01-13	IPR013098	Immunoglobulin I-set
gcon_00002602	d654d048f0d1bd56865c213e4d6090ed	4210	Pfam	PF07679	Immunoglobulin I-set domain	856	946	4.6E-10	T	2020-01-13	IPR013098	Immunoglobulin I-set
gcon_00002602	d654d048f0d1bd56865c213e4d6090ed	4210	Pfam	PF07679	Immunoglobulin I-set domain	1854	1938	5.0E-10	T	2020-01-13	IPR013098	Immunoglobulin I-set
gcon_00002602	d654d048f0d1bd56865c213e4d6090ed	4210	Pfam	PF07679	Immunoglobulin I-set domain	4118	4208	1.7E-7	T	2020-01-13	IPR013098	Immunoglobulin I-set
gcon_00002602	d654d048f0d1bd56865c213e4d6090ed	4210	SMART	SM00060		1745	1828	7.4E-16	T	2020-01-13	IPR003961	Fibronectin type III	GO:0005515
gcon_00002602	d654d048f0d1bd56865c213e4d6090ed	4210	SMART	SM00060		1645	1727	2.4E-14	T	2020-01-13	IPR003961	Fibronectin type III	GO:0005515
gcon_00002602	d654d048f0d1bd56865c213e4d6090ed	4210	SMART	SM00060		1050	1133	7.0E-14	T	2020-01-13	IPR003961	Fibronectin type III	GO:0005515
gcon_00002602	d654d048f0d1bd56865c213e4d6090ed	4210	SMART	SM00060		2042	2125	5.9E-17	T	2020-01-13	IPR003961	Fibronectin type III	GO:0005515
gcon_00002602	d654d048f0d1bd56865c213e4d6090ed	4210	SMART	SM00060		950	1032	8.0E-11	T	2020-01-13	IPR003961	Fibronectin type III	GO:0005515
gcon_00002602	d654d048f0d1bd56865c213e4d6090ed	4210	SMART	SM00060		148	231	1.2E-14	T	2020-01-13	IPR003961	Fibronectin type III	GO:0005515
gcon_00002602	d654d048f0d1bd56865c213e4d6090ed	4210	SMART	SM00060		343	425	9.6E-14	T	2020-01-13	IPR003961	Fibronectin type III	GO:0005515
gcon_00002602	d654d048f0d1bd56865c213e4d6090ed	4210	SMART	SM00060		2828	2911	7.0E-14	T	2020-01-13	IPR003961	Fibronectin type III	GO:0005515
gcon_00002602	d654d048f0d1bd56865c213e4d6090ed	4210	SMART	SM00060		1348	1431	5.2E-11	T	2020-01-13	IPR003961	Fibronectin type III	GO:0005515
gcon_00002602	d654d048f0d1bd56865c213e4d6090ed	4210	SMART	SM00060		443	525	2.3E-16	T	2020-01-13	IPR003961	Fibronectin type III	GO:0005515
gcon_00002602	d654d048f0d1bd56865c213e4d6090ed	4210	SMART	SM00060		1545	1628	9.7E-15	T	2020-01-13	IPR003961	Fibronectin type III	GO:0005515
gcon_00002602	d654d048f0d1bd56865c213e4d6090ed	4210	SMART	SM00060		756	838	7.2E-16	T	2020-01-13	IPR003961	Fibronectin type III	GO:0005515
gcon_00002602	d654d048f0d1bd56865c213e4d6090ed	4210	SMART	SM00060		2238	2320	3.3E-17	T	2020-01-13	IPR003961	Fibronectin type III	GO:0005515
gcon_00002602	d654d048f0d1bd56865c213e4d6090ed	4210	SMART	SM00060		2438	2521	1.8E-13	T	2020-01-13	IPR003961	Fibronectin type III	GO:0005515
gcon_00002602	d654d048f0d1bd56865c213e4d6090ed	4210	SMART	SM00060		2727	2810	1.1E-16	T	2020-01-13	IPR003961	Fibronectin type III	GO:0005515
gcon_00002602	d654d048f0d1bd56865c213e4d6090ed	4210	SMART	SM00060		1244	1330	3.1E-15	T	2020-01-13	IPR003961	Fibronectin type III	GO:0005515
gcon_00002602	d654d048f0d1bd56865c213e4d6090ed	4210	SMART	SM00060		3120	3201	3.5E-13	T	2020-01-13	IPR003961	Fibronectin type III	GO:0005515
gcon_00002602	d654d048f0d1bd56865c213e4d6090ed	4210	SMART	SM00060		1942	2024	3.2E-10	T	2020-01-13	IPR003961	Fibronectin type III	GO:0005515
gcon_00002602	d654d048f0d1bd56865c213e4d6090ed	4210	SMART	SM00060		46	130	6.1E-15	T	2020-01-13	IPR003961	Fibronectin type III	GO:0005515
gcon_00002602	d654d048f0d1bd56865c213e4d6090ed	4210	SMART	SM00060		637	721	3.6E-17	T	2020-01-13	IPR003961	Fibronectin type III	GO:0005515
gcon_00002602	d654d048f0d1bd56865c213e4d6090ed	4210	SMART	SM00060		2338	2420	1.0E-14	T	2020-01-13	IPR003961	Fibronectin type III	GO:0005515
gcon_00002602	d654d048f0d1bd56865c213e4d6090ed	4210	SUPERFAMILY	SSF49265		2726	2918	1.87E-44	T	2020-01-13	IPR036116	Fibronectin type III superfamily	GO:0005515
gcon_00002602	d654d048f0d1bd56865c213e4d6090ed	4210	SMART	SM00409		4025	4109	1.1E-10	T	2020-01-13	IPR003599	Immunoglobulin subtype
gcon_00002602	d654d048f0d1bd56865c213e4d6090ed	4210	SMART	SM00409		1853	1939	2.4E-4	T	2020-01-13	IPR003599	Immunoglobulin subtype
gcon_00002602	d654d048f0d1bd56865c213e4d6090ed	4210	SMART	SM00409		3726	3809	2.7E-6	T	2020-01-13	IPR003599	Immunoglobulin subtype
gcon_00002602	d654d048f0d1bd56865c213e4d6090ed	4210	SMART	SM00409		2937	3021	2.0E-5	T	2020-01-13	IPR003599	Immunoglobulin subtype
gcon_00002602	d654d048f0d1bd56865c213e4d6090ed	4210	SMART	SM00409		1458	1542	4.0E-6	T	2020-01-13	IPR003599	Immunoglobulin subtype
gcon_00002602	d654d048f0d1bd56865c213e4d6090ed	4210	SMART	SM00409		2640	2724	0.34	T	2020-01-13	IPR003599	Immunoglobulin subtype
gcon_00002602	d654d048f0d1bd56865c213e4d6090ed	4210	SMART	SM00409		2151	2235	12.0	T	2020-01-13	IPR003599	Immunoglobulin subtype
gcon_00002602	d654d048f0d1bd56865c213e4d6090ed	4210	SMART	SM00409		550	634	0.43	T	2020-01-13	IPR003599	Immunoglobulin subtype
gcon_00002602	d654d048f0d1bd56865c213e4d6090ed	4210	SMART	SM00409		3033	3117	0.0023	T	2020-01-13	IPR003599	Immunoglobulin subtype
gcon_00002602	d654d048f0d1bd56865c213e4d6090ed	4210	SMART	SM00409		3602	3686	1.3E-5	T	2020-01-13	IPR003599	Immunoglobulin subtype
gcon_00002602	d654d048f0d1bd56865c213e4d6090ed	4210	SMART	SM00409		256	340	5.3E-7	T	2020-01-13	IPR003599	Immunoglobulin subtype
gcon_00002602	d654d048f0d1bd56865c213e4d6090ed	4210	SMART	SM00409		3918	4002	5.1E-10	T	2020-01-13	IPR003599	Immunoglobulin subtype
gcon_00002602	d654d048f0d1bd56865c213e4d6090ed	4210	SMART	SM00409		2547	2631	2.8E-5	T	2020-01-13	IPR003599	Immunoglobulin subtype
gcon_00002602	d654d048f0d1bd56865c213e4d6090ed	4210	SMART	SM00409		863	947	140.0	T	2020-01-13	IPR003599	Immunoglobulin subtype
gcon_00002602	d654d048f0d1bd56865c213e4d6090ed	4210	SMART	SM00409		1157	1241	8.0	T	2020-01-13	IPR003599	Immunoglobulin subtype
gcon_00002602	d654d048f0d1bd56865c213e4d6090ed	4210	SMART	SM00409		4124	4209	20.0	T	2020-01-13	IPR003599	Immunoglobulin subtype
gcon_00002602	d654d048f0d1bd56865c213e4d6090ed	4210	Gene3D	G3DSA:1.10.510.10		3352	3592	2.2E-63	T	2020-01-13
gcon_00002602	d654d048f0d1bd56865c213e4d6090ed	4210	ProSiteProfiles	PS50853	Fibronectin type-III domain profile.	2440	2535	22272	T	2020-01-13	IPR003961	Fibronectin type III	GO:0005515
gcon_00002602	d654d048f0d1bd56865c213e4d6090ed	4210	SUPERFAMILY	SSF48726		2150	2244	8.2E-18	T	2020-01-13	IPR036179	Immunoglobulin-like domain superfamily
gcon_00002602	d654d048f0d1bd56865c213e4d6090ed	4210	Gene3D	G3DSA:2.60.40.10		3593	3696	5.9E-18	T	2020-01-13	IPR013783	Immunoglobulin-like fold
gcon_00002602	d654d048f0d1bd56865c213e4d6090ed	4210	Gene3D	G3DSA:2.60.40.10		3907	4011	3.9E-20	T	2020-01-13	IPR013783	Immunoglobulin-like fold
gcon_00002602	d654d048f0d1bd56865c213e4d6090ed	4210	Gene3D	G3DSA:2.60.40.10		854	954	2.4E-14	T	2020-01-13	IPR013783	Immunoglobulin-like fold
gcon_00002602	d654d048f0d1bd56865c213e4d6090ed	4210	Gene3D	G3DSA:2.60.40.10		4012	4114	1.4E-23	T	2020-01-13	IPR013783	Immunoglobulin-like fold
gcon_00002602	d654d048f0d1bd56865c213e4d6090ed	4210	Gene3D	G3DSA:2.60.40.10		2537	2631	9.3E-21	T	2020-01-13	IPR013783	Immunoglobulin-like fold
gcon_00002602	d654d048f0d1bd56865c213e4d6090ed	4210	Gene3D	G3DSA:2.60.40.10		1149	1248	1.0E-13	T	2020-01-13	IPR013783	Immunoglobulin-like fold
gcon_00002602	d654d048f0d1bd56865c213e4d6090ed	4210	ProSiteProfiles	PS50835	Ig-like domain profile.	1833	1935	6778	T	2020-01-13	IPR007110	Immunoglobulin-like domain
gcon_00002602	d654d048f0d1bd56865c213e4d6090ed	4210	PANTHER	PTHR13817:SF11		3371	3522	0.0	T	2020-01-13
gcon_00002602	d654d048f0d1bd56865c213e4d6090ed	4210	PANTHER	PTHR13817:SF11		976	1550	0.0	T	2020-01-13
gcon_00002602	d654d048f0d1bd56865c213e4d6090ed	4210	CDD	cd00096	Ig	3929	3998	2.62928e-11	T	2020-01-13
gcon_00002602	d654d048f0d1bd56865c213e4d6090ed	4210	CDD	cd00063	FN3	443	535	1.48154e-17	T	2020-01-13	IPR003961	Fibronectin type III	GO:0005515
gcon_00002602	d654d048f0d1bd56865c213e4d6090ed	4210	PANTHER	PTHR13817:SF11		3591	4010	0.0	T	2020-01-13
gcon_00002602	d654d048f0d1bd56865c213e4d6090ed	4210	PANTHER	PTHR13817:SF11		1637	1966	0.0	T	2020-01-13
gcon_00002602	d654d048f0d1bd56865c213e4d6090ed	4210	CDD	cd00063	FN3	2338	2423	1.46557e-14	T	2020-01-13	IPR003961	Fibronectin type III	GO:0005515
gcon_00002602	d654d048f0d1bd56865c213e4d6090ed	4210	CDD	cd00063	FN3	2238	2324	4.62027e-14	T	2020-01-13	IPR003961	Fibronectin type III	GO:0005515
gcon_00002602	d654d048f0d1bd56865c213e4d6090ed	4210	ProSiteProfiles	PS50853	Fibronectin type-III domain profile.	346	439	17223	T	2020-01-13	IPR003961	Fibronectin type III	GO:0005515
gcon_00002602	d654d048f0d1bd56865c213e4d6090ed	4210	SUPERFAMILY	SSF56112		3245	3549	1.16E-84	T	2020-01-13	IPR011009	Protein kinase-like domain superfamily
gcon_00002602	d654d048f0d1bd56865c213e4d6090ed	4210	CDD	cd05748	Ig_Titin_like	1468	1541	1.06972e-18	T	2020-01-13
gcon_00002602	d654d048f0d1bd56865c213e4d6090ed	4210	CDD	cd00063	FN3	2438	2525	1.12336e-15	T	2020-01-13	IPR003961	Fibronectin type III	GO:0005515
gcon_00002602	d654d048f0d1bd56865c213e4d6090ed	4210	CDD	cd00063	FN3	1348	1441	2.71567e-13	T	2020-01-13	IPR003961	Fibronectin type III	GO:0005515
gcon_00002602	d654d048f0d1bd56865c213e4d6090ed	4210	ProSiteProfiles	PS50835	Ig-like domain profile.	1449	1540	8085	T	2020-01-13	IPR007110	Immunoglobulin-like domain
gcon_00002602	d654d048f0d1bd56865c213e4d6090ed	4210	SUPERFAMILY	SSF49265		1643	1838	3.92E-46	T	2020-01-13	IPR036116	Fibronectin type III superfamily	GO:0005515
gcon_00002602	d654d048f0d1bd56865c213e4d6090ed	4210	ProSiteProfiles	PS50011	Protein kinase domain profile.	3273	3528	47.75	T	2020-01-13	IPR000719	Protein kinase domain	GO:0004672|GO:0005524|GO:0006468
gcon_00002602	d654d048f0d1bd56865c213e4d6090ed	4210	Gene3D	G3DSA:2.60.40.10		2037	2140	1.8E-32	T	2020-01-13	IPR013783	Immunoglobulin-like fold
gcon_00002602	d654d048f0d1bd56865c213e4d6090ed	4210	Gene3D	G3DSA:2.60.40.10		1346	1446	2.5E-26	T	2020-01-13	IPR013783	Immunoglobulin-like fold
gcon_00002602	d654d048f0d1bd56865c213e4d6090ed	4210	Gene3D	G3DSA:2.60.40.10		1047	1148	3.7E-31	T	2020-01-13	IPR013783	Immunoglobulin-like fold
gcon_00002602	d654d048f0d1bd56865c213e4d6090ed	4210	Gene3D	G3DSA:2.60.40.10		1640	1742	2.1E-29	T	2020-01-13	IPR013783	Immunoglobulin-like fold
gcon_00002602	d654d048f0d1bd56865c213e4d6090ed	4210	Gene3D	G3DSA:2.60.40.10		751	852	7.0E-27	T	2020-01-13	IPR013783	Immunoglobulin-like fold
gcon_00002602	d654d048f0d1bd56865c213e4d6090ed	4210	Gene3D	G3DSA:2.60.40.10		441	540	1.3E-27	T	2020-01-13	IPR013783	Immunoglobulin-like fold
gcon_00002602	d654d048f0d1bd56865c213e4d6090ed	4210	Gene3D	G3DSA:2.60.40.10		144	246	1.9E-28	T	2020-01-13	IPR013783	Immunoglobulin-like fold
gcon_00002602	d654d048f0d1bd56865c213e4d6090ed	4210	Gene3D	G3DSA:2.60.40.10		2433	2534	2.6E-28	T	2020-01-13	IPR013783	Immunoglobulin-like fold
gcon_00002602	d654d048f0d1bd56865c213e4d6090ed	4210	Gene3D	G3DSA:2.60.40.10		2333	2432	7.3E-25	T	2020-01-13	IPR013783	Immunoglobulin-like fold
gcon_00002602	d654d048f0d1bd56865c213e4d6090ed	4210	SUPERFAMILY	SSF49265		636	848	2.78E-41	T	2020-01-13	IPR036116	Fibronectin type III superfamily	GO:0005515
gcon_00002602	d654d048f0d1bd56865c213e4d6090ed	4210	Gene3D	G3DSA:2.60.40.10		3714	3812	1.6E-21	T	2020-01-13	IPR013783	Immunoglobulin-like fold
gcon_00002602	d654d048f0d1bd56865c213e4d6090ed	4210	Gene3D	G3DSA:2.60.40.10		2632	2725	2.4E-13	T	2020-01-13	IPR013783	Immunoglobulin-like fold
gcon_00002602	d654d048f0d1bd56865c213e4d6090ed	4210	ProSiteProfiles	PS50835	Ig-like domain profile.	249	338	8212	T	2020-01-13	IPR007110	Immunoglobulin-like domain
gcon_00002602	d654d048f0d1bd56865c213e4d6090ed	4210	Gene3D	G3DSA:2.60.40.10		1941	2036	2.2E-23	T	2020-01-13	IPR013783	Immunoglobulin-like fold
gcon_00002602	d654d048f0d1bd56865c213e4d6090ed	4210	Gene3D	G3DSA:2.60.40.10		2237	2332	1.2E-25	T	2020-01-13	IPR013783	Immunoglobulin-like fold
gcon_00002602	d654d048f0d1bd56865c213e4d6090ed	4210	Gene3D	G3DSA:2.60.40.10		1544	1639	3.6E-25	T	2020-01-13	IPR013783	Immunoglobulin-like fold
gcon_00002602	d654d048f0d1bd56865c213e4d6090ed	4210	Gene3D	G3DSA:2.60.40.10		41	143	2.8E-25	T	2020-01-13	IPR013783	Immunoglobulin-like fold
gcon_00002602	d654d048f0d1bd56865c213e4d6090ed	4210	ProSiteProfiles	PS50835	Ig-like domain profile.	2143	2233	7177	T	2020-01-13	IPR007110	Immunoglobulin-like domain
gcon_00002602	d654d048f0d1bd56865c213e4d6090ed	4210	SUPERFAMILY	SSF49265		1531	1633	2.18E-23	T	2020-01-13	IPR036116	Fibronectin type III superfamily	GO:0005515
gcon_00002602	d654d048f0d1bd56865c213e4d6090ed	4210	SUPERFAMILY	SSF48726		2931	3030	6.04E-22	T	2020-01-13	IPR036179	Immunoglobulin-like domain superfamily
gcon_00002602	d654d048f0d1bd56865c213e4d6090ed	4210	CDD	cd00063	FN3	2828	2918	6.75518e-17	T	2020-01-13	IPR003961	Fibronectin type III	GO:0005515
gcon_00002602	d654d048f0d1bd56865c213e4d6090ed	4210	SUPERFAMILY	SSF49265		3115	3211	3.11E-22	T	2020-01-13	IPR036116	Fibronectin type III superfamily	GO:0005515
gcon_00002602	d654d048f0d1bd56865c213e4d6090ed	4210	SUPERFAMILY	SSF48726		2634	2733	1.1E-16	T	2020-01-13	IPR036179	Immunoglobulin-like domain superfamily
gcon_00002602	d654d048f0d1bd56865c213e4d6090ed	4210	ProSiteProfiles	PS50853	Fibronectin type-III domain profile.	1647	1740	24607	T	2020-01-13	IPR003961	Fibronectin type III	GO:0005515
gcon_00002602	d654d048f0d1bd56865c213e4d6090ed	4210	CDD	cd00063	FN3	3120	3207	2.59759e-12	T	2020-01-13	IPR003961	Fibronectin type III	GO:0005515
gcon_00002602	d654d048f0d1bd56865c213e4d6090ed	4210	SMART	SM00220		3273	3528	2.0E-96	T	2020-01-13	IPR000719	Protein kinase domain	GO:0004672|GO:0005524|GO:0006468
gcon_00002602	d654d048f0d1bd56865c213e4d6090ed	4210	PANTHER	PTHR13817:SF11		104	237	0.0	T	2020-01-13
gcon_00002602	d654d048f0d1bd56865c213e4d6090ed	4210	ProSiteProfiles	PS50835	Ig-like domain profile.	3911	4000	14619	T	2020-01-13	IPR007110	Immunoglobulin-like domain
gcon_00002602	d654d048f0d1bd56865c213e4d6090ed	4210	ProSiteProfiles	PS50853	Fibronectin type-III domain profile.	1944	2038	19866	T	2020-01-13	IPR003961	Fibronectin type III	GO:0005515
gcon_00002602	d654d048f0d1bd56865c213e4d6090ed	4210	PANTHER	PTHR13817:SF11		522	732	0.0	T	2020-01-13
gcon_00002602	d654d048f0d1bd56865c213e4d6090ed	4210	PANTHER	PTHR13817:SF11		1548	1651	0.0	T	2020-01-13
gcon_00002602	d654d048f0d1bd56865c213e4d6090ed	4210	PANTHER	PTHR13817:SF11		3	128	0.0	T	2020-01-13
gcon_00002602	d654d048f0d1bd56865c213e4d6090ed	4210	PANTHER	PTHR13817		522	732	0.0	T	2020-01-13
gcon_00002602	d654d048f0d1bd56865c213e4d6090ed	4210	PANTHER	PTHR13817		1945	2049	0.0	T	2020-01-13
gcon_00002602	d654d048f0d1bd56865c213e4d6090ed	4210	PANTHER	PTHR13817		4015	4193	0.0	T	2020-01-13
gcon_00002602	d654d048f0d1bd56865c213e4d6090ed	4210	PANTHER	PTHR13817		3120	3249	0.0	T	2020-01-13
gcon_00002602	d654d048f0d1bd56865c213e4d6090ed	4210	PANTHER	PTHR13817		3	128	0.0	T	2020-01-13
gcon_00002602	d654d048f0d1bd56865c213e4d6090ed	4210	PANTHER	PTHR13817		976	1550	0.0	T	2020-01-13
gcon_00002602	d654d048f0d1bd56865c213e4d6090ed	4210	SUPERFAMILY	SSF48726		1151	1250	3.36E-16	T	2020-01-13	IPR036179	Immunoglobulin-like domain superfamily
gcon_00002602	d654d048f0d1bd56865c213e4d6090ed	4210	MobiDBLite	mobidb-lite	consensus disorder prediction	3837	3896	-	T	2020-01-13
gcon_00002602	d654d048f0d1bd56865c213e4d6090ed	4210	CDD	cd00096	Ig	3738	3805	5.25139e-09	T	2020-01-13
gcon_00002602	d654d048f0d1bd56865c213e4d6090ed	4210	CDD	cd00096	Ig	4036	4105	3.22377e-09	T	2020-01-13
gcon_00002602	d654d048f0d1bd56865c213e4d6090ed	4210	SUPERFAMILY	SSF48726		1853	1947	1.18E-17	T	2020-01-13	IPR036179	Immunoglobulin-like domain superfamily
gcon_00002602	d654d048f0d1bd56865c213e4d6090ed	4210	Gene3D	G3DSA:2.60.40.10		344	440	7.2E-23	T	2020-01-13	IPR013783	Immunoglobulin-like fold
gcon_00002602	d654d048f0d1bd56865c213e4d6090ed	4210	Gene3D	G3DSA:2.60.40.10		636	750	3.9E-28	T	2020-01-13	IPR013783	Immunoglobulin-like fold
gcon_00002602	d654d048f0d1bd56865c213e4d6090ed	4210	Gene3D	G3DSA:2.60.40.10		955	1046	2.3E-19	T	2020-01-13	IPR013783	Immunoglobulin-like fold
gcon_00002602	d654d048f0d1bd56865c213e4d6090ed	4210	Gene3D	G3DSA:2.60.40.10		2726	2825	1.0E-25	T	2020-01-13	IPR013783	Immunoglobulin-like fold
gcon_00002602	d654d048f0d1bd56865c213e4d6090ed	4210	Gene3D	G3DSA:2.60.40.10		1745	1852	3.4E-30	T	2020-01-13	IPR013783	Immunoglobulin-like fold
gcon_00002602	d654d048f0d1bd56865c213e4d6090ed	4210	Gene3D	G3DSA:2.60.40.10		1249	1345	1.6E-22	T	2020-01-13	IPR013783	Immunoglobulin-like fold
GELV01011781.1.p1	39b250b271c076931cab195208c629d9	1490	MobiDBLite	mobidb-lite	consensus disorder prediction	1409	1433	-	T	2020-01-13
GELV01011781.1.p1	39b250b271c076931cab195208c629d9	1490	SUPERFAMILY	SSF90257		761	874	3.92E-11	T	2020-01-13
GELV01011781.1.p1	39b250b271c076931cab195208c629d9	1490	PANTHER	PTHR45615		1	1462	0.0	T	2020-01-13
GELV01011781.1.p1	39b250b271c076931cab195208c629d9	1490	Coils	Coil		1298	1445	-	T	2020-01-13
GELV01011781.1.p1	39b250b271c076931cab195208c629d9	1490	MobiDBLite	mobidb-lite	consensus disorder prediction	701	725	-	T	2020-01-13
GELV01011781.1.p1	39b250b271c076931cab195208c629d9	1490	Pfam	PF00063	Myosin head (motor domain)	1	289	2.2E-122	T	2020-01-13	IPR001609	Myosin head, motor domain	GO:0003774|GO:0005524|GO:0016459
GELV01011781.1.p1	39b250b271c076931cab195208c629d9	1490	SUPERFAMILY	SSF90257		481	595	4.45E-16	T	2020-01-13
GELV01011781.1.p1	39b250b271c076931cab195208c629d9	1490	ProSiteProfiles	PS50096	IQ motif profile.	304	333	10621	T	2020-01-13	IPR000048	IQ motif, EF-hand binding site	GO:0005515
GELV01011781.1.p1	39b250b271c076931cab195208c629d9	1490	SUPERFAMILY	SSF90257		361	486	6.8E-17	T	2020-01-13
GELV01011781.1.p1	39b250b271c076931cab195208c629d9	1490	MobiDBLite	mobidb-lite	consensus disorder prediction	820	839	-	T	2020-01-13
GELV01011781.1.p1	39b250b271c076931cab195208c629d9	1490	Gene3D	G3DSA:1.20.5.340		457	535	1.3E-6	T	2020-01-13
GELV01011781.1.p1	39b250b271c076931cab195208c629d9	1490	Gene3D	G3DSA:1.20.5.340		361	456	4.1E-9	T	2020-01-13
GELV01011781.1.p1	39b250b271c076931cab195208c629d9	1490	SUPERFAMILY	SSF90257		591	674	3.14E-6	T	2020-01-13
GELV01011781.1.p1	39b250b271c076931cab195208c629d9	1490	Coils	Coil		428	560	-	T	2020-01-13
GELV01011781.1.p1	39b250b271c076931cab195208c629d9	1490	Coils	Coil		365	392	-	T	2020-01-13
GELV01011781.1.p1	39b250b271c076931cab195208c629d9	1490	MobiDBLite	mobidb-lite	consensus disorder prediction	1215	1235	-	T	2020-01-13
GELV01011781.1.p1	39b250b271c076931cab195208c629d9	1490	Coils	Coil		1045	1086	-	T	2020-01-13
GELV01011781.1.p1	39b250b271c076931cab195208c629d9	1490	Pfam	PF01576	Myosin tail	366	1446	0.0	T	2020-01-13	IPR002928	Myosin tail	GO:0003774|GO:0016459
GELV01011781.1.p1	39b250b271c076931cab195208c629d9	1490	PANTHER	PTHR45615:SF16		1	1462	0.0	T	2020-01-13
GELV01011781.1.p1	39b250b271c076931cab195208c629d9	1490	Coils	Coil		1091	1283	-	T	2020-01-13
GELV01011781.1.p1	39b250b271c076931cab195208c629d9	1490	Gene3D	G3DSA:4.10.270.10		302	360	3.8E-28	T	2020-01-13	IPR027401	Myosin IQ motif-containing domain superfamily
GELV01011781.1.p1	39b250b271c076931cab195208c629d9	1490	Coils	Coil		698	967	-	T	2020-01-13
GELV01011781.1.p1	39b250b271c076931cab195208c629d9	1490	ProSiteProfiles	PS51456	Myosin motor domain profile.	1	301	113533	T	2020-01-13	IPR001609	Myosin head, motor domain	GO:0003774|GO:0005524|GO:0016459
GELV01011781.1.p1	39b250b271c076931cab195208c629d9	1490	MobiDBLite	mobidb-lite	consensus disorder prediction	824	839	-	T	2020-01-13
GELV01011781.1.p1	39b250b271c076931cab195208c629d9	1490	Gene3D	G3DSA:1.20.58.530		1	188	3.8E-91	T	2020-01-13
GELV01011781.1.p1	39b250b271c076931cab195208c629d9	1490	SMART	SM00015		303	325	2.0E-4	T	2020-01-13	IPR000048	IQ motif, EF-hand binding site	GO:0005515
GELV01011781.1.p1	39b250b271c076931cab195208c629d9	1490	Coils	Coil		982	1037	-	T	2020-01-13
GELV01011781.1.p1	39b250b271c076931cab195208c629d9	1490	Gene3D	G3DSA:3.30.70.3240		232	301	4.3E-27	T	2020-01-13
GELV01011781.1.p1	39b250b271c076931cab195208c629d9	1490	Gene3D	G3DSA:3.40.850.10		189	230	3.8E-91	T	2020-01-13	IPR036961	Kinesin motor domain superfamily
GELV01011781.1.p1	39b250b271c076931cab195208c629d9	1490	SUPERFAMILY	SSF52540		1	363	6.99E-119	T	2020-01-13	IPR027417	P-loop containing nucleoside triphosphate hydrolase
GELV01011781.1.p1	39b250b271c076931cab195208c629d9	1490	Coils	Coil		568	616	-	T	2020-01-13
GELV01011781.1.p1	39b250b271c076931cab195208c629d9	1490	MobiDBLite	mobidb-lite	consensus disorder prediction	1176	1206	-	T	2020-01-13
GELV01011781.1.p1	39b250b271c076931cab195208c629d9	1490	MobiDBLite	mobidb-lite	consensus disorder prediction	1471	1490	-	T	2020-01-13
GELV01011781.1.p1	39b250b271c076931cab195208c629d9	1490	MobiDBLite	mobidb-lite	consensus disorder prediction	1448	1490	-	T	2020-01-13
GELV01011781.1.p1	39b250b271c076931cab195208c629d9	1490	Pfam	PF00612	IQ calmodulin-binding motif	307	325	6.5E-5	T	2020-01-13	IPR000048	IQ motif, EF-hand binding site	GO:0005515
GELV01011781.1.p1	39b250b271c076931cab195208c629d9	1490	MobiDBLite	mobidb-lite	consensus disorder prediction	980	1003	-	T	2020-01-13
GELV01011781.1.p1	39b250b271c076931cab195208c629d9	1490	SMART	SM00242		1	302	1.6E-30	T	2020-01-13	IPR001609	Myosin head, motor domain	GO:0003774|GO:0005524|GO:0016459
GELV01011781.1.p1	39b250b271c076931cab195208c629d9	1490	MobiDBLite	mobidb-lite	consensus disorder prediction	1176	1246	-	T	2020-01-13
GELV01011781.1.p1	39b250b271c076931cab195208c629d9	1490	Gene3D	G3DSA:1.20.120.720		120	161	3.8E-91	T	2020-01-13
GELV01011781.1.p1	39b250b271c076931cab195208c629d9	1490	Coils	Coil		624	683	-	T	2020-01-13
GELV01011781.1.p1	39b250b271c076931cab195208c629d9	1490	SUPERFAMILY	SSF90257		986	1095	4.97E-6	T	2020-01-13
GELV01001233.1.p1	39bc2cadca4a0daa97a28a89053ea2ab	522	PANTHER	PTHR10894		1	517	2.1E-214	T	2020-01-13
GELV01001233.1.p1	39bc2cadca4a0daa97a28a89053ea2ab	522	Coils	Coil		460	480	-	T	2020-01-13
GELV01001233.1.p1	39bc2cadca4a0daa97a28a89053ea2ab	522	PANTHER	PTHR10894:SF1		1	517	2.1E-214	T	2020-01-13
GELV01001233.1.p1	39bc2cadca4a0daa97a28a89053ea2ab	522	Gene3D	G3DSA:1.10.246.90		275	402	2.4E-51	T	2020-01-13	IPR042239	Nop, C-terminal domain
GELV01001233.1.p1	39bc2cadca4a0daa97a28a89053ea2ab	522	MobiDBLite	mobidb-lite	consensus disorder prediction	473	522	-	T	2020-01-13
GELV01001233.1.p1	39bc2cadca4a0daa97a28a89053ea2ab	522	Coils	Coil		519	522	-	T	2020-01-13
GELV01001233.1.p1	39bc2cadca4a0daa97a28a89053ea2ab	522	ProSiteProfiles	PS51358	Nop domain profile.	283	401	37722	T	2020-01-13	IPR002687	Nop domain
GELV01001233.1.p1	39bc2cadca4a0daa97a28a89053ea2ab	522	MobiDBLite	mobidb-lite	consensus disorder prediction	438	466	-	T	2020-01-13
GELV01001233.1.p1	39bc2cadca4a0daa97a28a89053ea2ab	522	Gene3D	G3DSA:1.10.150.460		193	243	4.6E-45	T	2020-01-13
GELV01001233.1.p1	39bc2cadca4a0daa97a28a89053ea2ab	522	SMART	SM00931		162	214	1.8E-30	T	2020-01-13	IPR012976	NOSIC
GELV01001233.1.p1	39bc2cadca4a0daa97a28a89053ea2ab	522	MobiDBLite	mobidb-lite	consensus disorder prediction	434	522	-	T	2020-01-13
GELV01001233.1.p1	39bc2cadca4a0daa97a28a89053ea2ab	522	Gene3D	G3DSA:1.10.287.660		163	274	4.6E-45	T	2020-01-13	IPR029012	Helix hairpin bin domain superfamily
GELV01001233.1.p1	39bc2cadca4a0daa97a28a89053ea2ab	522	Pfam	PF01798	snoRNA binding domain, fibrillarin	169	397	7.9E-86	T	2020-01-13	IPR002687	Nop domain
GELV01001233.1.p1	39bc2cadca4a0daa97a28a89053ea2ab	522	SUPERFAMILY	SSF89124		156	401	1.31E-90	T	2020-01-13	IPR036070	Nop domain superfamily
GELV01001233.1.p1	39bc2cadca4a0daa97a28a89053ea2ab	522	Coils	Coil		163	183	-	T	2020-01-13
GELV01001233.1.p1	39bc2cadca4a0daa97a28a89053ea2ab	522	Pfam	PF08156	NOP5NT (NUC127) domain	2	66	5.4E-21	T	2020-01-13	IPR012974	NOP5, N-terminal		Reactome: R-HSA-6790901|Reactome: R-HSA-6791226
GELV01005494.1.p1	6a8e529fea36492f6794c9ea6c1555b7	711	Gene3D	G3DSA:2.60.40.10		2	162	2.7E-36	T	2020-01-13	IPR013783	Immunoglobulin-like fold
GELV01005494.1.p1	6a8e529fea36492f6794c9ea6c1555b7	711	Pfam	PF00927	Transglutaminase family, C-terminal ig like domain	508	601	3.7E-12	T	2020-01-13	IPR008958	Transglutaminase, C-terminal	GO:0003810|GO:0018149
GELV01005494.1.p1	6a8e529fea36492f6794c9ea6c1555b7	711	Pfam	PF00927	Transglutaminase family, C-terminal ig like domain	614	707	1.3E-7	T	2020-01-13	IPR008958	Transglutaminase, C-terminal	GO:0003810|GO:0018149
GELV01005494.1.p1	6a8e529fea36492f6794c9ea6c1555b7	711	Pfam	PF00868	Transglutaminase family	9	133	1.3E-25	T	2020-01-13	IPR001102	Transglutaminase, N-terminal	GO:0018149
GELV01005494.1.p1	6a8e529fea36492f6794c9ea6c1555b7	711	SUPERFAMILY	SSF54001		161	479	1.03E-97	T	2020-01-13	IPR038765	Papain-like cysteine peptidase superfamily
GELV01005494.1.p1	6a8e529fea36492f6794c9ea6c1555b7	711	Gene3D	G3DSA:2.60.40.10		500	612	6.9E-33	T	2020-01-13	IPR013783	Immunoglobulin-like fold
GELV01005494.1.p1	6a8e529fea36492f6794c9ea6c1555b7	711	SUPERFAMILY	SSF49309		613	710	4.45E-22	T	2020-01-13	IPR036238	Transglutaminase, C-terminal domain superfamily	GO:0003810|GO:0018149
GELV01005494.1.p1	6a8e529fea36492f6794c9ea6c1555b7	711	Gene3D	G3DSA:3.90.260.10		163	493	8.3E-136	T	2020-01-13	IPR036985	Transglutaminase-like superfamily
GELV01005494.1.p1	6a8e529fea36492f6794c9ea6c1555b7	711	PIRSF	PIRSF000459		4	711	1.0E-201	T	2020-01-13	IPR023608	Protein-glutamine gamma-glutamyltransferase, animal	GO:0003810|GO:0018149
GELV01005494.1.p1	6a8e529fea36492f6794c9ea6c1555b7	711	Gene3D	G3DSA:2.60.40.10		613	711	2.1E-21	T	2020-01-13	IPR013783	Immunoglobulin-like fold
GELV01005494.1.p1	6a8e529fea36492f6794c9ea6c1555b7	711	Pfam	PF01841	Transglutaminase-like superfamily	269	372	8.7E-16	T	2020-01-13	IPR002931	Transglutaminase-like
GELV01005494.1.p1	6a8e529fea36492f6794c9ea6c1555b7	711	PANTHER	PTHR11590:SF40		9	710	1.8E-244	T	2020-01-13
GELV01005494.1.p1	6a8e529fea36492f6794c9ea6c1555b7	711	SUPERFAMILY	SSF49309		499	610	2.88E-27	T	2020-01-13	IPR036238	Transglutaminase, C-terminal domain superfamily	GO:0003810|GO:0018149
GELV01005494.1.p1	6a8e529fea36492f6794c9ea6c1555b7	711	SUPERFAMILY	SSF81296		5	160	3.5E-34	T	2020-01-13	IPR014756	Immunoglobulin E-set
GELV01005494.1.p1	6a8e529fea36492f6794c9ea6c1555b7	711	SMART	SM00460		278	374	8.5E-37	T	2020-01-13	IPR002931	Transglutaminase-like
GELV01005494.1.p1	6a8e529fea36492f6794c9ea6c1555b7	711	PANTHER	PTHR11590		9	710	1.8E-244	T	2020-01-13
GELV01005494.1.p1	6a8e529fea36492f6794c9ea6c1555b7	711	ProSitePatterns	PS00547	Transglutaminases active site.	282	299	-	T	2020-01-13	IPR013808	Transglutaminase, active site	GO:0018149
GAXX02029780.1.p1	9c319d0a9030c817f3aa270a9070dbf8	168	Hamap	MF_00451	Nucleoside diphosphate kinase [ndk].	20	155	33333	T	2020-01-13	IPR001564	Nucleoside diphosphate kinase	GO:0004550|GO:0006165|GO:0006183|GO:0006228|GO:0006241	KEGG: 00230+2.7.4.6|KEGG: 00240+2.7.4.6|KEGG: 00983+2.7.4.6|MetaCyc: PWY-6545|MetaCyc: PWY-7176|MetaCyc: PWY-7184|MetaCyc: PWY-7187|MetaCyc: PWY-7197|MetaCyc: PWY-7198|MetaCyc: PWY-7205|MetaCyc: PWY-7210|MetaCyc: PWY-7220|MetaCyc: PWY-7221|MetaCyc: PWY-7222|MetaCyc: PWY-7224|MetaCyc: PWY-7226|MetaCyc: PWY-7227
GAXX02029780.1.p1	9c319d0a9030c817f3aa270a9070dbf8	168	PANTHER	PTHR11349:SF102		20	168	8.7E-79	T	2020-01-13
GAXX02029780.1.p1	9c319d0a9030c817f3aa270a9070dbf8	168	PRINTS	PR01243	Nucleoside diphosphate kinase signature	67	86	5.6E-56	T	2020-01-13	IPR001564	Nucleoside diphosphate kinase	GO:0004550|GO:0006165|GO:0006183|GO:0006228|GO:0006241	KEGG: 00230+2.7.4.6|KEGG: 00240+2.7.4.6|KEGG: 00983+2.7.4.6|MetaCyc: PWY-6545|MetaCyc: PWY-7176|MetaCyc: PWY-7184|MetaCyc: PWY-7187|MetaCyc: PWY-7197|MetaCyc: PWY-7198|MetaCyc: PWY-7205|MetaCyc: PWY-7210|MetaCyc: PWY-7220|MetaCyc: PWY-7221|MetaCyc: PWY-7222|MetaCyc: PWY-7224|MetaCyc: PWY-7226|MetaCyc: PWY-7227
GAXX02029780.1.p1	9c319d0a9030c817f3aa270a9070dbf8	168	PRINTS	PR01243	Nucleoside diphosphate kinase signature	23	45	5.6E-56	T	2020-01-13	IPR001564	Nucleoside diphosphate kinase	GO:0004550|GO:0006165|GO:0006183|GO:0006228|GO:0006241	KEGG: 00230+2.7.4.6|KEGG: 00240+2.7.4.6|KEGG: 00983+2.7.4.6|MetaCyc: PWY-6545|MetaCyc: PWY-7176|MetaCyc: PWY-7184|MetaCyc: PWY-7187|MetaCyc: PWY-7197|MetaCyc: PWY-7198|MetaCyc: PWY-7205|MetaCyc: PWY-7210|MetaCyc: PWY-7220|MetaCyc: PWY-7221|MetaCyc: PWY-7222|MetaCyc: PWY-7224|MetaCyc: PWY-7226|MetaCyc: PWY-7227
GAXX02029780.1.p1	9c319d0a9030c817f3aa270a9070dbf8	168	PRINTS	PR01243	Nucleoside diphosphate kinase signature	87	104	5.6E-56	T	2020-01-13	IPR001564	Nucleoside diphosphate kinase	GO:0004550|GO:0006165|GO:0006183|GO:0006228|GO:0006241	KEGG: 00230+2.7.4.6|KEGG: 00240+2.7.4.6|KEGG: 00983+2.7.4.6|MetaCyc: PWY-6545|MetaCyc: PWY-7176|MetaCyc: PWY-7184|MetaCyc: PWY-7187|MetaCyc: PWY-7197|MetaCyc: PWY-7198|MetaCyc: PWY-7205|MetaCyc: PWY-7210|MetaCyc: PWY-7220|MetaCyc: PWY-7221|MetaCyc: PWY-7222|MetaCyc: PWY-7224|MetaCyc: PWY-7226|MetaCyc: PWY-7227
GAXX02029780.1.p1	9c319d0a9030c817f3aa270a9070dbf8	168	PRINTS	PR01243	Nucleoside diphosphate kinase signature	131	150	5.6E-56	T	2020-01-13	IPR001564	Nucleoside diphosphate kinase	GO:0004550|GO:0006165|GO:0006183|GO:0006228|GO:0006241	KEGG: 00230+2.7.4.6|KEGG: 00240+2.7.4.6|KEGG: 00983+2.7.4.6|MetaCyc: PWY-6545|MetaCyc: PWY-7176|MetaCyc: PWY-7184|MetaCyc: PWY-7187|MetaCyc: PWY-7197|MetaCyc: PWY-7198|MetaCyc: PWY-7205|MetaCyc: PWY-7210|MetaCyc: PWY-7220|MetaCyc: PWY-7221|MetaCyc: PWY-7222|MetaCyc: PWY-7224|MetaCyc: PWY-7226|MetaCyc: PWY-7227
GAXX02029780.1.p1	9c319d0a9030c817f3aa270a9070dbf8	168	PRINTS	PR01243	Nucleoside diphosphate kinase signature	108	124	5.6E-56	T	2020-01-13	IPR001564	Nucleoside diphosphate kinase	GO:0004550|GO:0006165|GO:0006183|GO:0006228|GO:0006241	KEGG: 00230+2.7.4.6|KEGG: 00240+2.7.4.6|KEGG: 00983+2.7.4.6|MetaCyc: PWY-6545|MetaCyc: PWY-7176|MetaCyc: PWY-7184|MetaCyc: PWY-7187|MetaCyc: PWY-7197|MetaCyc: PWY-7198|MetaCyc: PWY-7205|MetaCyc: PWY-7210|MetaCyc: PWY-7220|MetaCyc: PWY-7221|MetaCyc: PWY-7222|MetaCyc: PWY-7224|MetaCyc: PWY-7226|MetaCyc: PWY-7227
GAXX02029780.1.p1	9c319d0a9030c817f3aa270a9070dbf8	168	CDD	cd04413	NDPk_I	21	150	7.03762e-87	T	2020-01-13
GAXX02029780.1.p1	9c319d0a9030c817f3aa270a9070dbf8	168	SMART	SM00562		20	157	5.7E-86	T	2020-01-13	IPR034907	Nucleoside diphosphate kinase-like domain		KEGG: 00230+2.7.4.6|KEGG: 00240+2.7.4.6|KEGG: 00983+2.7.4.6|MetaCyc: PWY-6545|MetaCyc: PWY-7176|MetaCyc: PWY-7184|MetaCyc: PWY-7187|MetaCyc: PWY-7197|MetaCyc: PWY-7198|MetaCyc: PWY-7205|MetaCyc: PWY-7210|MetaCyc: PWY-7220|MetaCyc: PWY-7221|MetaCyc: PWY-7222|MetaCyc: PWY-7224|MetaCyc: PWY-7226|MetaCyc: PWY-7227
GAXX02029780.1.p1	9c319d0a9030c817f3aa270a9070dbf8	168	PANTHER	PTHR11349		20	168	8.7E-79	T	2020-01-13
GAXX02029780.1.p1	9c319d0a9030c817f3aa270a9070dbf8	168	Gene3D	G3DSA:3.30.70.141		18	168	6.0E-65	T	2020-01-13	IPR036850	Nucleoside diphosphate kinase-like domain superfamily		KEGG: 00230+2.7.4.6|KEGG: 00240+2.7.4.6|KEGG: 00983+2.7.4.6|MetaCyc: PWY-6545|MetaCyc: PWY-7176|MetaCyc: PWY-7184|MetaCyc: PWY-7187|MetaCyc: PWY-7197|MetaCyc: PWY-7198|MetaCyc: PWY-7205|MetaCyc: PWY-7210|MetaCyc: PWY-7220|MetaCyc: PWY-7221|MetaCyc: PWY-7222|MetaCyc: PWY-7224|MetaCyc: PWY-7226|MetaCyc: PWY-7227
GAXX02029780.1.p1	9c319d0a9030c817f3aa270a9070dbf8	168	SUPERFAMILY	SSF54919		19	168	1.96E-61	T	2020-01-13	IPR036850	Nucleoside diphosphate kinase-like domain superfamily		KEGG: 00230+2.7.4.6|KEGG: 00240+2.7.4.6|KEGG: 00983+2.7.4.6|MetaCyc: PWY-6545|MetaCyc: PWY-7176|MetaCyc: PWY-7184|MetaCyc: PWY-7187|MetaCyc: PWY-7197|MetaCyc: PWY-7198|MetaCyc: PWY-7205|MetaCyc: PWY-7210|MetaCyc: PWY-7220|MetaCyc: PWY-7221|MetaCyc: PWY-7222|MetaCyc: PWY-7224|MetaCyc: PWY-7226|MetaCyc: PWY-7227
GAXX02029780.1.p1	9c319d0a9030c817f3aa270a9070dbf8	168	ProSitePatterns	PS00469	Nucleoside diphosphate kinases active site.	131	139	-	T	2020-01-13	IPR023005	Nucleoside diphosphate kinase, active site		KEGG: 00230+2.7.4.6|KEGG: 00240+2.7.4.6|KEGG: 00983+2.7.4.6|MetaCyc: PWY-6545|MetaCyc: PWY-7176|MetaCyc: PWY-7184|MetaCyc: PWY-7187|MetaCyc: PWY-7197|MetaCyc: PWY-7198|MetaCyc: PWY-7205|MetaCyc: PWY-7210|MetaCyc: PWY-7220|MetaCyc: PWY-7221|MetaCyc: PWY-7222|MetaCyc: PWY-7224|MetaCyc: PWY-7226|MetaCyc: PWY-7227|Reactome: R-HSA-499943
GAXX02029780.1.p1	9c319d0a9030c817f3aa270a9070dbf8	168	Pfam	PF00334	Nucleoside diphosphate kinase	21	155	4.0E-53	T	2020-01-13	IPR034907	Nucleoside diphosphate kinase-like domain		KEGG: 00230+2.7.4.6|KEGG: 00240+2.7.4.6|KEGG: 00983+2.7.4.6|MetaCyc: PWY-6545|MetaCyc: PWY-7176|MetaCyc: PWY-7184|MetaCyc: PWY-7187|MetaCyc: PWY-7197|MetaCyc: PWY-7198|MetaCyc: PWY-7205|MetaCyc: PWY-7210|MetaCyc: PWY-7220|MetaCyc: PWY-7221|MetaCyc: PWY-7222|MetaCyc: PWY-7224|MetaCyc: PWY-7226|MetaCyc: PWY-7227
LLUN003379-PA	0e89f3d6edb3be8b450e376ef6ed97a6	148	PANTHER	PTHR33562		14	145	5.1E-21	T	2020-01-13
GAXX02002540.1.p1	00d50f75d35fe67a8928f3a78df0c97d	234	CDD	cd05334	DHPR_SDR_c_like	4	224	4.49751e-102	T	2020-01-13
GAXX02002540.1.p1	00d50f75d35fe67a8928f3a78df0c97d	234	Pfam	PF00106	short chain dehydrogenase	6	187	3.9E-9	T	2020-01-13	IPR002347	Short-chain dehydrogenase/reductase SDR
GAXX02002540.1.p1	00d50f75d35fe67a8928f3a78df0c97d	234	PANTHER	PTHR15104		2	232	5.9E-106	T	2020-01-13
GAXX02002540.1.p1	00d50f75d35fe67a8928f3a78df0c97d	234	Gene3D	G3DSA:3.40.50.720		2	234	3.9E-45	T	2020-01-13
GAXX02002540.1.p1	00d50f75d35fe67a8928f3a78df0c97d	234	ProSitePatterns	PS00061	Short-chain dehydrogenases/reductases family signature.	129	157	-	T	2020-01-13	IPR020904	Short-chain dehydrogenase/reductase, conserved site	GO:0016491
GAXX02002540.1.p1	00d50f75d35fe67a8928f3a78df0c97d	234	SUPERFAMILY	SSF51735		5	221	1.16E-35	T	2020-01-13	IPR036291	NAD(P)-binding domain superfamily
GELV01001241.1.p1	bd34141ae6fd47a89f9f1d657670591e	727	Pfam	PF02770	Acyl-CoA dehydrogenase, middle domain	188	298	4.1E-13	T	2020-01-13	IPR006091	Acyl-CoA oxidase/dehydrogenase, central domain	GO:0016627|GO:0055114
GELV01001241.1.p1	bd34141ae6fd47a89f9f1d657670591e	727	Gene3D	G3DSA:1.20.140.10		544	674	1.6E-16	T	2020-01-13
GELV01001241.1.p1	bd34141ae6fd47a89f9f1d657670591e	727	Gene3D	G3DSA:2.40.110.10		187	322	2.6E-47	T	2020-01-13
GELV01001241.1.p1	bd34141ae6fd47a89f9f1d657670591e	727	PIRSF	PIRSF000168		43	723	6.6E-179	T	2020-01-13	IPR012258	Acyl-CoA oxidase	GO:0003997|GO:0005777|GO:0006631|GO:0071949	KEGG: 00071+1.3.3.6|KEGG: 00410+1.3.3.6|KEGG: 00592+1.3.3.6|KEGG: 00640+1.3.3.6|MetaCyc: PWY-5136|MetaCyc: PWY-6837|MetaCyc: PWY-6920|MetaCyc: PWY-7007|MetaCyc: PWY-7288|MetaCyc: PWY-7291|MetaCyc: PWY-7337|MetaCyc: PWY-7338|MetaCyc: PWY-7340|MetaCyc: PWY-735|MetaCyc: PWY-7574|MetaCyc: PWY-7606|MetaCyc: PWY-7726|MetaCyc: PWY-7854|MetaCyc: PWY-7858|Reactome: R-HSA-9033241
GELV01001241.1.p1	bd34141ae6fd47a89f9f1d657670591e	727	SUPERFAMILY	SSF47203		329	515	6.6E-50	T	2020-01-13	IPR036250	Acyl-CoA dehydrogenase-like, C-terminal	GO:0016627|GO:0055114
GELV01001241.1.p1	bd34141ae6fd47a89f9f1d657670591e	727	SUPERFAMILY	SSF56645		137	311	3.53E-41	T	2020-01-13	IPR009100	Acyl-CoA dehydrogenase/oxidase, N-terminal and middle domain superfamily	GO:0016627|GO:0055114
GELV01001241.1.p1	bd34141ae6fd47a89f9f1d657670591e	727	SUPERFAMILY	SSF47203		539	716	7.22E-47	T	2020-01-13	IPR036250	Acyl-CoA dehydrogenase-like, C-terminal	GO:0016627|GO:0055114
GELV01001241.1.p1	bd34141ae6fd47a89f9f1d657670591e	727	Gene3D	G3DSA:1.20.140.10		333	510	1.3E-56	T	2020-01-13
GELV01001241.1.p1	bd34141ae6fd47a89f9f1d657670591e	727	Pfam	PF01756	Acyl-CoA oxidase	543	717	1.2E-48	T	2020-01-13	IPR002655	Acyl-CoA oxidase, C-terminal	GO:0003997|GO:0005777|GO:0006635	KEGG: 00071+1.3.3.6|KEGG: 00410+1.3.3.6|KEGG: 00592+1.3.3.6|KEGG: 00640+1.3.3.6|MetaCyc: PWY-5136|MetaCyc: PWY-6837|MetaCyc: PWY-6920|MetaCyc: PWY-7007|MetaCyc: PWY-7288|MetaCyc: PWY-7291|MetaCyc: PWY-7337|MetaCyc: PWY-7338|MetaCyc: PWY-7340|MetaCyc: PWY-735|MetaCyc: PWY-7574|MetaCyc: PWY-7606|MetaCyc: PWY-7726|MetaCyc: PWY-7854|MetaCyc: PWY-7858
GELV01001241.1.p1	bd34141ae6fd47a89f9f1d657670591e	727	PANTHER	PTHR10909:SF315		38	720	3.3E-282	T	2020-01-13
GELV01001241.1.p1	bd34141ae6fd47a89f9f1d657670591e	727	PANTHER	PTHR10909		38	720	3.3E-282	T	2020-01-13
GELV01013924.1.p1	e3a67b8f3ff12d123ed3ffe0a3d3e91e	353	ProSiteProfiles	PS50082	Trp-Asp (WD) repeats profile.	142	184	14051	T	2020-01-13	IPR001680	WD40 repeat	GO:0005515
GELV01013924.1.p1	e3a67b8f3ff12d123ed3ffe0a3d3e91e	353	PANTHER	PTHR44006:SF1		11	352	1.8E-154	T	2020-01-13
GELV01013924.1.p1	e3a67b8f3ff12d123ed3ffe0a3d3e91e	353	ProSitePatterns	PS00678	Trp-Asp (WD) repeats signature.	162	176	-	T	2020-01-13	IPR019775	WD40 repeat, conserved site
GELV01013924.1.p1	e3a67b8f3ff12d123ed3ffe0a3d3e91e	353	ProSiteProfiles	PS50082	Trp-Asp (WD) repeats profile.	100	141	16824	T	2020-01-13	IPR001680	WD40 repeat	GO:0005515
GELV01013924.1.p1	e3a67b8f3ff12d123ed3ffe0a3d3e91e	353	SUPERFAMILY	SSF50978		53	347	5.7E-86	T	2020-01-13	IPR036322	WD40-repeat-containing domain superfamily	GO:0005515
GELV01013924.1.p1	e3a67b8f3ff12d123ed3ffe0a3d3e91e	353	ProSitePatterns	PS00678	Trp-Asp (WD) repeats signature.	203	217	-	T	2020-01-13	IPR019775	WD40 repeat, conserved site
GELV01013924.1.p1	e3a67b8f3ff12d123ed3ffe0a3d3e91e	353	Gene3D	G3DSA:2.130.10.10		53	352	1.4E-108	T	2020-01-13	IPR015943	WD40/YVTN repeat-like-containing domain superfamily	GO:0005515
GELV01013924.1.p1	e3a67b8f3ff12d123ed3ffe0a3d3e91e	353	ProSiteProfiles	PS50082	Trp-Asp (WD) repeats profile.	226	260	16925	T	2020-01-13	IPR001680	WD40 repeat	GO:0005515
GELV01013924.1.p1	e3a67b8f3ff12d123ed3ffe0a3d3e91e	353	CDD	cd00200	WD40	57	348	3.64128e-72	T	2020-01-13
GELV01013924.1.p1	e3a67b8f3ff12d123ed3ffe0a3d3e91e	353	ProSitePatterns	PS00678	Trp-Asp (WD) repeats signature.	295	309	-	T	2020-01-13	IPR019775	WD40 repeat, conserved site
GELV01013924.1.p1	e3a67b8f3ff12d123ed3ffe0a3d3e91e	353	ProSiteProfiles	PS50082	Trp-Asp (WD) repeats profile.	318	353	10542	T	2020-01-13	IPR001680	WD40 repeat	GO:0005515
GELV01013924.1.p1	e3a67b8f3ff12d123ed3ffe0a3d3e91e	353	PANTHER	PTHR44006		11	352	1.8E-154	T	2020-01-13
GELV01013924.1.p1	e3a67b8f3ff12d123ed3ffe0a3d3e91e	353	ProSiteProfiles	PS50082	Trp-Asp (WD) repeats profile.	57	90	13115	T	2020-01-13	IPR001680	WD40 repeat	GO:0005515
GELV01013924.1.p1	e3a67b8f3ff12d123ed3ffe0a3d3e91e	353	Pfam	PF00400	WD domain, G-beta repeat	267	308	3.0E-6	T	2020-01-13	IPR001680	WD40 repeat	GO:0005515
GELV01013924.1.p1	e3a67b8f3ff12d123ed3ffe0a3d3e91e	353	Pfam	PF00400	WD domain, G-beta repeat	95	132	1.6E-6	T	2020-01-13	IPR001680	WD40 repeat	GO:0005515
GELV01013924.1.p1	e3a67b8f3ff12d123ed3ffe0a3d3e91e	353	Pfam	PF00400	WD domain, G-beta repeat	314	347	0.021	T	2020-01-13	IPR001680	WD40 repeat	GO:0005515
GELV01013924.1.p1	e3a67b8f3ff12d123ed3ffe0a3d3e91e	353	Pfam	PF00400	WD domain, G-beta repeat	222	258	3.5E-8	T	2020-01-13	IPR001680	WD40 repeat	GO:0005515
GELV01013924.1.p1	e3a67b8f3ff12d123ed3ffe0a3d3e91e	353	Pfam	PF00400	WD domain, G-beta repeat	138	175	1.9E-6	T	2020-01-13	IPR001680	WD40 repeat	GO:0005515
GELV01013924.1.p1	e3a67b8f3ff12d123ed3ffe0a3d3e91e	353	Pfam	PF00400	WD domain, G-beta repeat	54	88	0.0013	T	2020-01-13	IPR001680	WD40 repeat	GO:0005515
GELV01013924.1.p1	e3a67b8f3ff12d123ed3ffe0a3d3e91e	353	PRINTS	PR00320	G protein beta WD-40 repeat signature	245	259	1.3E-8	T	2020-01-13	IPR020472	G-protein beta WD-40 repeat
GELV01013924.1.p1	e3a67b8f3ff12d123ed3ffe0a3d3e91e	353	PRINTS	PR00320	G protein beta WD-40 repeat signature	203	217	1.3E-8	T	2020-01-13	IPR020472	G-protein beta WD-40 repeat
GELV01013924.1.p1	e3a67b8f3ff12d123ed3ffe0a3d3e91e	353	PRINTS	PR00320	G protein beta WD-40 repeat signature	162	176	1.3E-8	T	2020-01-13	IPR020472	G-protein beta WD-40 repeat
GELV01013924.1.p1	e3a67b8f3ff12d123ed3ffe0a3d3e91e	353	ProSiteProfiles	PS50294	Trp-Asp (WD) repeats circular profile.	57	353	62774	T	2020-01-13	IPR017986	WD40-repeat-containing domain	GO:0005515
GELV01013924.1.p1	e3a67b8f3ff12d123ed3ffe0a3d3e91e	353	ProSitePatterns	PS00678	Trp-Asp (WD) repeats signature.	119	133	-	T	2020-01-13	IPR019775	WD40 repeat, conserved site
GELV01013924.1.p1	e3a67b8f3ff12d123ed3ffe0a3d3e91e	353	ProSiteProfiles	PS50082	Trp-Asp (WD) repeats profile.	287	317	10542	T	2020-01-13	IPR001680	WD40 repeat	GO:0005515
GELV01013924.1.p1	e3a67b8f3ff12d123ed3ffe0a3d3e91e	353	SMART	SM00320		311	350	0.001	T	2020-01-13	IPR001680	WD40 repeat	GO:0005515
GELV01013924.1.p1	e3a67b8f3ff12d123ed3ffe0a3d3e91e	353	SMART	SM00320		219	258	4.9E-10	T	2020-01-13	IPR001680	WD40 repeat	GO:0005515
GELV01013924.1.p1	e3a67b8f3ff12d123ed3ffe0a3d3e91e	353	SMART	SM00320		93	132	8.6E-9	T	2020-01-13	IPR001680	WD40 repeat	GO:0005515
GELV01013924.1.p1	e3a67b8f3ff12d123ed3ffe0a3d3e91e	353	SMART	SM00320		265	308	5.8E-6	T	2020-01-13	IPR001680	WD40 repeat	GO:0005515
GELV01013924.1.p1	e3a67b8f3ff12d123ed3ffe0a3d3e91e	353	SMART	SM00320		178	216	7.1E-4	T	2020-01-13	IPR001680	WD40 repeat	GO:0005515
GELV01013924.1.p1	e3a67b8f3ff12d123ed3ffe0a3d3e91e	353	SMART	SM00320		50	89	1.0E-6	T	2020-01-13	IPR001680	WD40 repeat	GO:0005515
GELV01013924.1.p1	e3a67b8f3ff12d123ed3ffe0a3d3e91e	353	SMART	SM00320		135	175	1.3E-9	T	2020-01-13	IPR001680	WD40 repeat	GO:0005515
GELV01013924.1.p1	e3a67b8f3ff12d123ed3ffe0a3d3e91e	353	ProSiteProfiles	PS50082	Trp-Asp (WD) repeats profile.	184	225	12046	T	2020-01-13	IPR001680	WD40 repeat	GO:0005515
GELV01002110.1.p1	12c0e56ccf1c7b04074ddd37e6e5dd40	287	Pfam	PF00378	Enoyl-CoA hydratase/isomerase	40	282	4.9E-48	T	2020-01-13	IPR001753	Enoyl-CoA hydratase/isomerase	GO:0003824
GELV01002110.1.p1	12c0e56ccf1c7b04074ddd37e6e5dd40	287	PANTHER	PTHR11941		27	286	7.7E-105	T	2020-01-13
GELV01002110.1.p1	12c0e56ccf1c7b04074ddd37e6e5dd40	287	SUPERFAMILY	SSF52096		35	276	1.85E-46	T	2020-01-13	IPR029045	ClpP/crotonase-like domain superfamily
GELV01002110.1.p1	12c0e56ccf1c7b04074ddd37e6e5dd40	287	Gene3D	G3DSA:3.90.226.10		31	262	3.4E-56	T	2020-01-13
GELV01002110.1.p1	12c0e56ccf1c7b04074ddd37e6e5dd40	287	CDD	cd06558	crotonase-like	35	223	5.18888e-38	T	2020-01-13
GELV01002110.1.p1	12c0e56ccf1c7b04074ddd37e6e5dd40	287	PANTHER	PTHR11941:SF45		27	286	7.7E-105	T	2020-01-13
GELV01008439.1.p1	0e86fe6d2ce5b5f1d8677c695129bf21	690	MobiDBLite	mobidb-lite	consensus disorder prediction	658	690	-	T	2020-01-13
GELV01008439.1.p1	0e86fe6d2ce5b5f1d8677c695129bf21	690	SUPERFAMILY	SSF100920		434	590	2.22E-61	T	2020-01-13	IPR029047	Heat shock protein 70kD, peptide-binding domain superfamily		Reactome: R-HSA-3371453
GELV01008439.1.p1	0e86fe6d2ce5b5f1d8677c695129bf21	690	ProSitePatterns	PS00297	Heat shock hsp70 proteins family signature 1.	61	68	-	T	2020-01-13	IPR018181	Heat shock protein 70, conserved site		Reactome: R-HSA-3371453
GELV01008439.1.p1	0e86fe6d2ce5b5f1d8677c695129bf21	690	Gene3D	G3DSA:3.90.640.10		278	365	6.6E-159	T	2020-01-13
GELV01008439.1.p1	0e86fe6d2ce5b5f1d8677c695129bf21	690	SUPERFAMILY	SSF53067		241	432	5.78E-64	T	2020-01-13
GELV01008439.1.p1	0e86fe6d2ce5b5f1d8677c695129bf21	690	ProSitePatterns	PS00329	Heat shock hsp70 proteins family signature 2.	246	259	-	T	2020-01-13	IPR018181	Heat shock protein 70, conserved site		Reactome: R-HSA-3371453
GELV01008439.1.p1	0e86fe6d2ce5b5f1d8677c695129bf21	690	Hamap	MF_00332	Chaperone protein DnaK [dnaK].	55	689	34623	T	2020-01-13	IPR012725	Chaperone DnaK	GO:0005524|GO:0006457|GO:0051082	Reactome: R-HSA-1268020|Reactome: R-HSA-3371453|Reactome: R-HSA-8949613|Reactome: R-HSA-8950505
GELV01008439.1.p1	0e86fe6d2ce5b5f1d8677c695129bf21	690	PANTHER	PTHR19375		41	631	9.9E-282	T	2020-01-13	IPR013126	Heat shock protein 70 family		Reactome: R-HSA-3371453
GELV01008439.1.p1	0e86fe6d2ce5b5f1d8677c695129bf21	690	ProSitePatterns	PS01036	Heat shock hsp70 proteins family signature 3.	387	401	-	T	2020-01-13	IPR018181	Heat shock protein 70, conserved site		Reactome: R-HSA-3371453
GELV01008439.1.p1	0e86fe6d2ce5b5f1d8677c695129bf21	690	Gene3D	G3DSA:3.30.420.40		239	412	6.6E-159	T	2020-01-13
GELV01008439.1.p1	0e86fe6d2ce5b5f1d8677c695129bf21	690	Gene3D	G3DSA:3.30.420.40		59	427	6.6E-159	T	2020-01-13
GELV01008439.1.p1	0e86fe6d2ce5b5f1d8677c695129bf21	690	Gene3D	G3DSA:1.20.1270.10		557	660	1.4E-27	T	2020-01-13	IPR029048	Heat shock protein 70kD, C-terminal domain superfamily		Reactome: R-HSA-3371453
GELV01008439.1.p1	0e86fe6d2ce5b5f1d8677c695129bf21	690	Pfam	PF00012	Hsp70 protein	58	656	2.6E-266	T	2020-01-13	IPR013126	Heat shock protein 70 family		Reactome: R-HSA-3371453
GELV01008439.1.p1	0e86fe6d2ce5b5f1d8677c695129bf21	690	TIGRFAM	TIGR02350	prok_dnaK: chaperone protein DnaK	58	656	4.1E-277	T	2020-01-13	IPR012725	Chaperone DnaK	GO:0005524|GO:0006457|GO:0051082	Reactome: R-HSA-1268020|Reactome: R-HSA-3371453|Reactome: R-HSA-8949613|Reactome: R-HSA-8950505
GELV01008439.1.p1	0e86fe6d2ce5b5f1d8677c695129bf21	690	PRINTS	PR00301	70kDa heat shock protein signature	85	97	7.5E-80	T	2020-01-13
GELV01008439.1.p1	0e86fe6d2ce5b5f1d8677c695129bf21	690	PRINTS	PR00301	70kDa heat shock protein signature	108	116	7.5E-80	T	2020-01-13
GELV01008439.1.p1	0e86fe6d2ce5b5f1d8677c695129bf21	690	PRINTS	PR00301	70kDa heat shock protein signature	415	435	7.5E-80	T	2020-01-13
GELV01008439.1.p1	0e86fe6d2ce5b5f1d8677c695129bf21	690	PRINTS	PR00301	70kDa heat shock protein signature	193	213	7.5E-80	T	2020-01-13
GELV01008439.1.p1	0e86fe6d2ce5b5f1d8677c695129bf21	690	PRINTS	PR00301	70kDa heat shock protein signature	384	400	7.5E-80	T	2020-01-13
GELV01008439.1.p1	0e86fe6d2ce5b5f1d8677c695129bf21	690	PRINTS	PR00301	70kDa heat shock protein signature	519	535	7.5E-80	T	2020-01-13
GELV01008439.1.p1	0e86fe6d2ce5b5f1d8677c695129bf21	690	PRINTS	PR00301	70kDa heat shock protein signature	57	70	7.5E-80	T	2020-01-13
GELV01008439.1.p1	0e86fe6d2ce5b5f1d8677c695129bf21	690	PRINTS	PR00301	70kDa heat shock protein signature	252	262	7.5E-80	T	2020-01-13
GELV01008439.1.p1	0e86fe6d2ce5b5f1d8677c695129bf21	690	PRINTS	PR00301	70kDa heat shock protein signature	438	457	7.5E-80	T	2020-01-13
GELV01008439.1.p1	0e86fe6d2ce5b5f1d8677c695129bf21	690	Coils	Coil		309	329	-	T	2020-01-13
GELV01008439.1.p1	0e86fe6d2ce5b5f1d8677c695129bf21	690	SUPERFAMILY	SSF53067		58	239	2.41E-63	T	2020-01-13
GELV01008439.1.p1	0e86fe6d2ce5b5f1d8677c695129bf21	690	CDD	cd11733	HSPA9-like_NBD	55	432	0.0	T	2020-01-13
GELV01008439.1.p1	0e86fe6d2ce5b5f1d8677c695129bf21	690	Gene3D	G3DSA:2.60.34.10		428	556	5.4E-58	T	2020-01-13	IPR029047	Heat shock protein 70kD, peptide-binding domain superfamily		Reactome: R-HSA-3371453
GELV01008439.1.p1	0e86fe6d2ce5b5f1d8677c695129bf21	690	Gene3D	G3DSA:3.30.30.30		121	173	6.6E-159	T	2020-01-13
GELV01008439.1.p1	0e86fe6d2ce5b5f1d8677c695129bf21	690	PANTHER	PTHR19375:SF347		41	631	9.9E-282	T	2020-01-13
GELV01008439.1.p1	0e86fe6d2ce5b5f1d8677c695129bf21	690	MobiDBLite	mobidb-lite	consensus disorder prediction	661	678	-	T	2020-01-13
GELV01006240.1.p1	d1f80be71077ed1c2c2c4ae4c474acda	912	Coils	Coil		689	709	-	T	2020-01-13
GELV01006240.1.p1	d1f80be71077ed1c2c2c4ae4c474acda	912	SUPERFAMILY	SSF90257		193	312	4.45E-16	T	2020-01-13
GELV01006240.1.p1	d1f80be71077ed1c2c2c4ae4c474acda	912	Coils	Coil		830	850	-	T	2020-01-13
GELV01006240.1.p1	d1f80be71077ed1c2c2c4ae4c474acda	912	PANTHER	PTHR22988		47	909	0.0	T	2020-01-13
GELV01006240.1.p1	d1f80be71077ed1c2c2c4ae4c474acda	912	SUPERFAMILY	SSF90257		594	706	3.53E-10	T	2020-01-13
GELV01006240.1.p1	d1f80be71077ed1c2c2c4ae4c474acda	912	Coils	Coil		333	420	-	T	2020-01-13
GELV01006240.1.p1	d1f80be71077ed1c2c2c4ae4c474acda	912	PANTHER	PTHR22988:SF67		47	909	0.0	T	2020-01-13
GELV01006240.1.p1	d1f80be71077ed1c2c2c4ae4c474acda	912	MobiDBLite	mobidb-lite	consensus disorder prediction	1	21	-	T	2020-01-13
GELV01006240.1.p1	d1f80be71077ed1c2c2c4ae4c474acda	912	Coils	Coil		210	258	-	T	2020-01-13
GELV01006240.1.p1	d1f80be71077ed1c2c2c4ae4c474acda	912	SUPERFAMILY	SSF57997		775	880	2.68E-5	T	2020-01-13
GELV01006240.1.p1	d1f80be71077ed1c2c2c4ae4c474acda	912	Coils	Coil		912	912	-	T	2020-01-13
GELV01006240.1.p1	d1f80be71077ed1c2c2c4ae4c474acda	912	Coils	Coil		69	110	-	T	2020-01-13
GELV01006240.1.p1	d1f80be71077ed1c2c2c4ae4c474acda	912	Coils	Coil		774	801	-	T	2020-01-13
GELV01006240.1.p1	d1f80be71077ed1c2c2c4ae4c474acda	912	SUPERFAMILY	SSF90257		391	511	5.76E-6	T	2020-01-13
GELV01006240.1.p1	d1f80be71077ed1c2c2c4ae4c474acda	912	Coils	Coil		731	765	-	T	2020-01-13
GELV01006240.1.p1	d1f80be71077ed1c2c2c4ae4c474acda	912	Coils	Coil		266	328	-	T	2020-01-13
GELV01006240.1.p1	d1f80be71077ed1c2c2c4ae4c474acda	912	Coils	Coil		858	885	-	T	2020-01-13
GELV01006240.1.p1	d1f80be71077ed1c2c2c4ae4c474acda	912	Coils	Coil		640	660	-	T	2020-01-13
GELV01006240.1.p1	d1f80be71077ed1c2c2c4ae4c474acda	912	Coils	Coil		605	625	-	T	2020-01-13
GELV01006240.1.p1	d1f80be71077ed1c2c2c4ae4c474acda	912	Pfam	PF01576	Myosin tail	68	885	1.8E-74	T	2020-01-13	IPR002928	Myosin tail	GO:0003774|GO:0016459
GELV01006240.1.p1	d1f80be71077ed1c2c2c4ae4c474acda	912	Coils	Coil		442	568	-	T	2020-01-13
LLUN009084-PA	85bb51cc4c40913c5cc25b3a73abcd36	729	ProSitePatterns	PS00210	Arthropod hemocyanins / insect LSPs signature 2.	441	449	-	T	2020-01-13	IPR013788	Hemocyanin/hexamerin
LLUN009084-PA	85bb51cc4c40913c5cc25b3a73abcd36	729	SUPERFAMILY	SSF81296		468	718	6.72E-79	T	2020-01-13	IPR014756	Immunoglobulin E-set
LLUN009084-PA	85bb51cc4c40913c5cc25b3a73abcd36	729	Gene3D	G3DSA:1.10.1280.10		187	465	1.1E-88	T	2020-01-13	IPR008922	Uncharacterised domain, di-copper centre		Reactome: R-HSA-5662702
LLUN009084-PA	85bb51cc4c40913c5cc25b3a73abcd36	729	PANTHER	PTHR11511:SF25		28	726	6.3E-260	T	2020-01-13
LLUN009084-PA	85bb51cc4c40913c5cc25b3a73abcd36	729	PRINTS	PR00187	Arthropod haemocyanin signature	261	278	2.1E-22	T	2020-01-13	IPR013788	Hemocyanin/hexamerin
LLUN009084-PA	85bb51cc4c40913c5cc25b3a73abcd36	729	PRINTS	PR00187	Arthropod haemocyanin signature	294	306	2.1E-22	T	2020-01-13	IPR013788	Hemocyanin/hexamerin
LLUN009084-PA	85bb51cc4c40913c5cc25b3a73abcd36	729	PRINTS	PR00187	Arthropod haemocyanin signature	247	260	2.1E-22	T	2020-01-13	IPR013788	Hemocyanin/hexamerin
LLUN009084-PA	85bb51cc4c40913c5cc25b3a73abcd36	729	PRINTS	PR00187	Arthropod haemocyanin signature	444	459	2.1E-22	T	2020-01-13	IPR013788	Hemocyanin/hexamerin
LLUN009084-PA	85bb51cc4c40913c5cc25b3a73abcd36	729	ProSitePatterns	PS00209	Arthropod hemocyanins / insect LSPs signature 1.	250	269	-	T	2020-01-13	IPR013788	Hemocyanin/hexamerin
LLUN009084-PA	85bb51cc4c40913c5cc25b3a73abcd36	729	PANTHER	PTHR11511		28	726	6.3E-260	T	2020-01-13	IPR013788	Hemocyanin/hexamerin
LLUN009084-PA	85bb51cc4c40913c5cc25b3a73abcd36	729	Gene3D	G3DSA:2.60.40.1520		466	727	1.4E-75	T	2020-01-13	IPR037020	Hemocyanin, C-terminal domain superfamily
LLUN009084-PA	85bb51cc4c40913c5cc25b3a73abcd36	729	Pfam	PF03723	Hemocyanin, ig-like domain	468	717	2.8E-84	T	2020-01-13	IPR005203	Hemocyanin, C-terminal
LLUN009084-PA	85bb51cc4c40913c5cc25b3a73abcd36	729	Gene3D	G3DSA:1.20.1370.10		80	186	3.1E-29	T	2020-01-13	IPR036697	Hemocyanin, N-terminal domain superfamily
LLUN009084-PA	85bb51cc4c40913c5cc25b3a73abcd36	729	SUPERFAMILY	SSF48056		187	466	8.17E-98	T	2020-01-13	IPR008922	Uncharacterised domain, di-copper centre		Reactome: R-HSA-5662702
LLUN009084-PA	85bb51cc4c40913c5cc25b3a73abcd36	729	SUPERFAMILY	SSF48050		58	186	3.14E-42	T	2020-01-13	IPR036697	Hemocyanin, N-terminal domain superfamily
LLUN009084-PA	85bb51cc4c40913c5cc25b3a73abcd36	729	Pfam	PF00372	Hemocyanin, copper containing domain	187	459	7.2E-99	T	2020-01-13	IPR000896	Hemocyanin/hexamerin middle domain
LLUN009084-PA	85bb51cc4c40913c5cc25b3a73abcd36	729	Pfam	PF03722	Hemocyanin, all-alpha domain	60	182	6.7E-42	T	2020-01-13	IPR005204	Hemocyanin, N-terminal
XP_015033765.1	cfaa9f4efa39235f30be4b119121a0e5	642	ProSitePatterns	PS01036	Heat shock hsp70 proteins family signature 3.	334	348	-	T	2020-01-13	IPR018181	Heat shock protein 70, conserved site		Reactome: R-HSA-3371453
XP_015033765.1	cfaa9f4efa39235f30be4b119121a0e5	642	PRINTS	PR00301	70kDa heat shock protein signature	142	162	4.2E-89	T	2020-01-13
XP_015033765.1	cfaa9f4efa39235f30be4b119121a0e5	642	PRINTS	PR00301	70kDa heat shock protein signature	5	18	4.2E-89	T	2020-01-13
XP_015033765.1	cfaa9f4efa39235f30be4b119121a0e5	642	PRINTS	PR00301	70kDa heat shock protein signature	33	45	4.2E-89	T	2020-01-13
XP_015033765.1	cfaa9f4efa39235f30be4b119121a0e5	642	PRINTS	PR00301	70kDa heat shock protein signature	363	383	4.2E-89	T	2020-01-13
XP_015033765.1	cfaa9f4efa39235f30be4b119121a0e5	642	PRINTS	PR00301	70kDa heat shock protein signature	203	213	4.2E-89	T	2020-01-13
XP_015033765.1	cfaa9f4efa39235f30be4b119121a0e5	642	PRINTS	PR00301	70kDa heat shock protein signature	331	347	4.2E-89	T	2020-01-13
XP_015033765.1	cfaa9f4efa39235f30be4b119121a0e5	642	PRINTS	PR00301	70kDa heat shock protein signature	471	487	4.2E-89	T	2020-01-13
XP_015033765.1	cfaa9f4efa39235f30be4b119121a0e5	642	PRINTS	PR00301	70kDa heat shock protein signature	55	63	4.2E-89	T	2020-01-13
XP_015033765.1	cfaa9f4efa39235f30be4b119121a0e5	642	PRINTS	PR00301	70kDa heat shock protein signature	390	409	4.2E-89	T	2020-01-13
XP_015033765.1	cfaa9f4efa39235f30be4b119121a0e5	642	SUPERFAMILY	SSF53067		6	187	1.11E-72	T	2020-01-13
XP_015033765.1	cfaa9f4efa39235f30be4b119121a0e5	642	Gene3D	G3DSA:3.30.420.40		7	378	7.8E-181	T	2020-01-13
XP_015033765.1	cfaa9f4efa39235f30be4b119121a0e5	642	ProSitePatterns	PS00297	Heat shock hsp70 proteins family signature 1.	9	16	-	T	2020-01-13	IPR018181	Heat shock protein 70, conserved site		Reactome: R-HSA-3371453
XP_015033765.1	cfaa9f4efa39235f30be4b119121a0e5	642	Gene3D	G3DSA:2.60.34.10		380	509	3.3E-66	T	2020-01-13	IPR029047	Heat shock protein 70kD, peptide-binding domain superfamily		Reactome: R-HSA-3371453
XP_015033765.1	cfaa9f4efa39235f30be4b119121a0e5	642	MobiDBLite	mobidb-lite	consensus disorder prediction	611	630	-	T	2020-01-13
XP_015033765.1	cfaa9f4efa39235f30be4b119121a0e5	642	ProSitePatterns	PS00329	Heat shock hsp70 proteins family signature 2.	197	210	-	T	2020-01-13	IPR018181	Heat shock protein 70, conserved site		Reactome: R-HSA-3371453
XP_015033765.1	cfaa9f4efa39235f30be4b119121a0e5	642	Pfam	PF00012	Hsp70 protein	6	612	8.4E-262	T	2020-01-13	IPR013126	Heat shock protein 70 family		Reactome: R-HSA-3371453
XP_015033765.1	cfaa9f4efa39235f30be4b119121a0e5	642	PANTHER	PTHR19375:SF310		3	622	0.0	T	2020-01-13
XP_015033765.1	cfaa9f4efa39235f30be4b119121a0e5	642	MobiDBLite	mobidb-lite	consensus disorder prediction	611	642	-	T	2020-01-13
XP_015033765.1	cfaa9f4efa39235f30be4b119121a0e5	642	SUPERFAMILY	SSF100920		387	543	1.44E-64	T	2020-01-13	IPR029047	Heat shock protein 70kD, peptide-binding domain superfamily		Reactome: R-HSA-3371453
XP_015033765.1	cfaa9f4efa39235f30be4b119121a0e5	642	PANTHER	PTHR19375		3	622	0.0	T	2020-01-13	IPR013126	Heat shock protein 70 family		Reactome: R-HSA-3371453
XP_015033765.1	cfaa9f4efa39235f30be4b119121a0e5	642	SUPERFAMILY	SSF100934		538	618	3.66E-29	T	2020-01-13	IPR029048	Heat shock protein 70kD, C-terminal domain superfamily		Reactome: R-HSA-3371453
XP_015033765.1	cfaa9f4efa39235f30be4b119121a0e5	642	Gene3D	G3DSA:3.90.640.10		229	306	7.8E-181	T	2020-01-13
XP_015033765.1	cfaa9f4efa39235f30be4b119121a0e5	642	Gene3D	G3DSA:3.30.30.30		68	114	7.8E-181	T	2020-01-13
XP_015033765.1	cfaa9f4efa39235f30be4b119121a0e5	642	Gene3D	G3DSA:1.20.1270.10		510	613	1.7E-38	T	2020-01-13	IPR029048	Heat shock protein 70kD, C-terminal domain superfamily		Reactome: R-HSA-3371453
XP_015033765.1	cfaa9f4efa39235f30be4b119121a0e5	642	Gene3D	G3DSA:3.30.420.40		188	365	7.8E-181	T	2020-01-13
XP_015033765.1	cfaa9f4efa39235f30be4b119121a0e5	642	SUPERFAMILY	SSF53067		191	382	1.83E-68	T	2020-01-13
XP_015033765.1	cfaa9f4efa39235f30be4b119121a0e5	642	CDD	cd10233	HSPA1-2_6-8-like_NBD	6	381	0.0	T	2020-01-13
GELV01008956.1.p3	c1cb0ef6137b9b8485e764b536e917ad	179	ProSiteProfiles	PS50023	LIM domain profile.	124	179	10524	T	2020-01-13	IPR001781	Zinc finger, LIM-type
GELV01008956.1.p3	c1cb0ef6137b9b8485e764b536e917ad	179	Pfam	PF00412	LIM domain	66	119	6.4E-12	T	2020-01-13	IPR001781	Zinc finger, LIM-type
GELV01008956.1.p3	c1cb0ef6137b9b8485e764b536e917ad	179	Pfam	PF00412	LIM domain	17	60	3.9E-7	T	2020-01-13	IPR001781	Zinc finger, LIM-type
GELV01008956.1.p3	c1cb0ef6137b9b8485e764b536e917ad	179	Pfam	PF00412	LIM domain	125	177	3.0E-12	T	2020-01-13	IPR001781	Zinc finger, LIM-type
GELV01008956.1.p3	c1cb0ef6137b9b8485e764b536e917ad	179	PANTHER	PTHR24214		13	179	2.1E-105	T	2020-01-13
GELV01008956.1.p3	c1cb0ef6137b9b8485e764b536e917ad	179	ProSitePatterns	PS00478	LIM zinc-binding domain signature.	66	99	-	T	2020-01-13	IPR001781	Zinc finger, LIM-type
GELV01008956.1.p3	c1cb0ef6137b9b8485e764b536e917ad	179	ProSitePatterns	PS00478	LIM zinc-binding domain signature.	125	160	-	T	2020-01-13	IPR001781	Zinc finger, LIM-type
GELV01008956.1.p3	c1cb0ef6137b9b8485e764b536e917ad	179	SMART	SM00132		65	116	1.5E-14	T	2020-01-13	IPR001781	Zinc finger, LIM-type
GELV01008956.1.p3	c1cb0ef6137b9b8485e764b536e917ad	179	SMART	SM00132		8	57	1.3E-4	T	2020-01-13	IPR001781	Zinc finger, LIM-type
GELV01008956.1.p3	c1cb0ef6137b9b8485e764b536e917ad	179	SMART	SM00132		124	177	6.1E-18	T	2020-01-13	IPR001781	Zinc finger, LIM-type
GELV01008956.1.p3	c1cb0ef6137b9b8485e764b536e917ad	179	SUPERFAMILY	SSF57716		153	176	1.55E-5	T	2020-01-13
GELV01008956.1.p3	c1cb0ef6137b9b8485e764b536e917ad	179	PANTHER	PTHR24214:SF38		13	179	2.1E-105	T	2020-01-13
GELV01008956.1.p3	c1cb0ef6137b9b8485e764b536e917ad	179	Gene3D	G3DSA:2.10.110.10		63	120	5.4E-20	T	2020-01-13
GELV01008956.1.p3	c1cb0ef6137b9b8485e764b536e917ad	179	Gene3D	G3DSA:2.10.110.10		11	62	6.4E-14	T	2020-01-13
GELV01008956.1.p3	c1cb0ef6137b9b8485e764b536e917ad	179	Gene3D	G3DSA:2.10.110.10		121	179	5.4E-18	T	2020-01-13
GELV01008956.1.p3	c1cb0ef6137b9b8485e764b536e917ad	179	ProSiteProfiles	PS50023	LIM domain profile.	64	123	13167	T	2020-01-13	IPR001781	Zinc finger, LIM-type
GELV01008956.1.p3	c1cb0ef6137b9b8485e764b536e917ad	179	CDD	cd09461	LIM3_Enigma_like_1	125	178	6.63416e-24	T	2020-01-13
GELV01008956.1.p3	c1cb0ef6137b9b8485e764b536e917ad	179	SUPERFAMILY	SSF57716		92	157	5.79E-17	T	2020-01-13
GELV01008956.1.p3	c1cb0ef6137b9b8485e764b536e917ad	179	SUPERFAMILY	SSF57716		35	95	6.95E-15	T	2020-01-13
Steno.19614-RA	9cc234a24d26c0d8ffa0afad5708958c	136	PANTHER	PTHR10755		50	134	1.3E-21	T	2020-01-13	IPR001260	Coproporphyrinogen III oxidase, aerobic	GO:0004109|GO:0006779|GO:0055114	KEGG: 00860+1.3.3.3|MetaCyc: PWY-7159|Reactome: R-HSA-189451
Steno.19614-RA	9cc234a24d26c0d8ffa0afad5708958c	136	PANTHER	PTHR10755:SF0		50	134	1.3E-21	T	2020-01-13
Steno.19614-RA	9cc234a24d26c0d8ffa0afad5708958c	136	SUPERFAMILY	SSF102886		74	134	4.84E-15	T	2020-01-13	IPR036406	Oxygen-dependent coproporphyrinogen III oxidase superfamily	GO:0004109|GO:0006779|GO:0055114	KEGG: 00860+1.3.3.3|MetaCyc: PWY-7159|Reactome: R-HSA-189451
Steno.19614-RA	9cc234a24d26c0d8ffa0afad5708958c	136	Pfam	PF01218	Coproporphyrinogen III oxidase	81	134	6.8E-13	T	2020-01-13	IPR001260	Coproporphyrinogen III oxidase, aerobic	GO:0004109|GO:0006779|GO:0055114	KEGG: 00860+1.3.3.3|MetaCyc: PWY-7159|Reactome: R-HSA-189451
Steno.19614-RA	9cc234a24d26c0d8ffa0afad5708958c	136	Gene3D	G3DSA:3.40.1500.10		40	135	1.7E-24	T	2020-01-13	IPR036406	Oxygen-dependent coproporphyrinogen III oxidase superfamily	GO:0004109|GO:0006779|GO:0055114	KEGG: 00860+1.3.3.3|MetaCyc: PWY-7159|Reactome: R-HSA-189451
Steno.19614-RA	9cc234a24d26c0d8ffa0afad5708958c	136	PRINTS	PR00073	Coprogen oxidase signature	105	121	4.4E-7	T	2020-01-13	IPR001260	Coproporphyrinogen III oxidase, aerobic	GO:0004109|GO:0006779|GO:0055114	KEGG: 00860+1.3.3.3|MetaCyc: PWY-7159|Reactome: R-HSA-189451
Steno.19614-RA	9cc234a24d26c0d8ffa0afad5708958c	136	PRINTS	PR00073	Coprogen oxidase signature	122	136	4.4E-7	T	2020-01-13	IPR001260	Coproporphyrinogen III oxidase, aerobic	GO:0004109|GO:0006779|GO:0055114	KEGG: 00860+1.3.3.3|MetaCyc: PWY-7159|Reactome: R-HSA-189451
GELV01000920.1.p1	82a2badf1cdeecf4d4e9b4b0967a5fff	186	CDD	cd00336	Ribosomal_L22	15	150	9.05799e-32	T	2020-01-13	IPR001063	Ribosomal protein L22/L17	GO:0003735|GO:0005840|GO:0006412
GELV01000920.1.p1	82a2badf1cdeecf4d4e9b4b0967a5fff	186	PANTHER	PTHR11593		3	181	1.3E-92	T	2020-01-13	IPR005721	Ribosomal protein L22/L17, eukaryotic/archaeal	GO:0003735|GO:0006412|GO:0015934	Reactome: R-HSA-156827|Reactome: R-HSA-156902|Reactome: R-HSA-1799339|Reactome: R-HSA-192823|Reactome: R-HSA-2408557|Reactome: R-HSA-6791226|Reactome: R-HSA-72689|Reactome: R-HSA-72706|Reactome: R-HSA-72764|Reactome: R-HSA-9010553|Reactome: R-HSA-975956|Reactome: R-HSA-975957
GELV01000920.1.p1	82a2badf1cdeecf4d4e9b4b0967a5fff	186	Gene3D	G3DSA:3.90.470.10		1	186	4.0E-83	T	2020-01-13	IPR036394	Ribosomal protein L22/L17 superfamily	GO:0003735|GO:0005840|GO:0006412
GELV01000920.1.p1	82a2badf1cdeecf4d4e9b4b0967a5fff	186	Coils	Coil		173	186	-	T	2020-01-13
GELV01000920.1.p1	82a2badf1cdeecf4d4e9b4b0967a5fff	186	ProSitePatterns	PS00464	Ribosomal protein L22 signature.	126	150	-	T	2020-01-13	IPR018260	Ribosomal protein L22/L17, conserved site	GO:0003735|GO:0005840|GO:0006412	Reactome: R-HSA-156827|Reactome: R-HSA-156902|Reactome: R-HSA-1799339|Reactome: R-HSA-192823|Reactome: R-HSA-2408557|Reactome: R-HSA-6791226|Reactome: R-HSA-72689|Reactome: R-HSA-72706|Reactome: R-HSA-72764|Reactome: R-HSA-9010553|Reactome: R-HSA-975956|Reactome: R-HSA-975957
GELV01000920.1.p1	82a2badf1cdeecf4d4e9b4b0967a5fff	186	MobiDBLite	mobidb-lite	consensus disorder prediction	159	186	-	T	2020-01-13
GELV01000920.1.p1	82a2badf1cdeecf4d4e9b4b0967a5fff	186	SUPERFAMILY	SSF54843		2	152	3.14E-58	T	2020-01-13	IPR036394	Ribosomal protein L22/L17 superfamily	GO:0003735|GO:0005840|GO:0006412
GELV01000920.1.p1	82a2badf1cdeecf4d4e9b4b0967a5fff	186	Pfam	PF00237	Ribosomal protein L22p/L17e	17	150	6.0E-41	T	2020-01-13	IPR001063	Ribosomal protein L22/L17	GO:0003735|GO:0005840|GO:0006412
GELV01000920.1.p1	82a2badf1cdeecf4d4e9b4b0967a5fff	186	TIGRFAM	TIGR01038	uL22_arch_euk: ribosomal protein uL22	4	152	2.2E-60	T	2020-01-13	IPR005721	Ribosomal protein L22/L17, eukaryotic/archaeal	GO:0003735|GO:0006412|GO:0015934	Reactome: R-HSA-156827|Reactome: R-HSA-156902|Reactome: R-HSA-1799339|Reactome: R-HSA-192823|Reactome: R-HSA-2408557|Reactome: R-HSA-6791226|Reactome: R-HSA-72689|Reactome: R-HSA-72706|Reactome: R-HSA-72764|Reactome: R-HSA-9010553|Reactome: R-HSA-975956|Reactome: R-HSA-975957
GELV01010232.1.p1	3e2ef0607b662833dcdbaeed4658d731	516	Pfam	PF00883	Cytosol aminopeptidase family, catalytic domain	182	505	5.7E-59	T	2020-01-13	IPR000819	Peptidase M17, leucyl aminopeptidase, C-terminal	GO:0004177|GO:0006508	KEGG: 00480+3.4.11.1
GELV01010232.1.p1	3e2ef0607b662833dcdbaeed4658d731	516	SUPERFAMILY	SSF53187		178	510	2.26E-61	T	2020-01-13
GELV01010232.1.p1	3e2ef0607b662833dcdbaeed4658d731	516	PRINTS	PR00481	Cytosol aminopeptidase signature	286	307	2.5E-28	T	2020-01-13	IPR011356	Peptidase M17, leucine aminopeptidase/peptidase B	GO:0004177|GO:0005737|GO:0008235|GO:0019538|GO:0030145	KEGG: 00480+3.4.11.1
GELV01010232.1.p1	3e2ef0607b662833dcdbaeed4658d731	516	PRINTS	PR00481	Cytosol aminopeptidase signature	378	393	2.5E-28	T	2020-01-13	IPR011356	Peptidase M17, leucine aminopeptidase/peptidase B	GO:0004177|GO:0005737|GO:0008235|GO:0019538|GO:0030145	KEGG: 00480+3.4.11.1
GELV01010232.1.p1	3e2ef0607b662833dcdbaeed4658d731	516	PRINTS	PR00481	Cytosol aminopeptidase signature	264	281	2.5E-28	T	2020-01-13	IPR011356	Peptidase M17, leucine aminopeptidase/peptidase B	GO:0004177|GO:0005737|GO:0008235|GO:0019538|GO:0030145	KEGG: 00480+3.4.11.1
GELV01010232.1.p1	3e2ef0607b662833dcdbaeed4658d731	516	PRINTS	PR00481	Cytosol aminopeptidase signature	324	345	2.5E-28	T	2020-01-13	IPR011356	Peptidase M17, leucine aminopeptidase/peptidase B	GO:0004177|GO:0005737|GO:0008235|GO:0019538|GO:0030145	KEGG: 00480+3.4.11.1
GELV01010232.1.p1	3e2ef0607b662833dcdbaeed4658d731	516	PRINTS	PR00481	Cytosol aminopeptidase signature	346	366	2.5E-28	T	2020-01-13	IPR011356	Peptidase M17, leucine aminopeptidase/peptidase B	GO:0004177|GO:0005737|GO:0008235|GO:0019538|GO:0030145	KEGG: 00480+3.4.11.1
GELV01010232.1.p1	3e2ef0607b662833dcdbaeed4658d731	516	Gene3D	G3DSA:3.40.630.10		168	514	2.3E-72	T	2020-01-13
GELV01010232.1.p1	3e2ef0607b662833dcdbaeed4658d731	516	PANTHER	PTHR11963		48	509	3.4E-87	T	2020-01-13	IPR011356	Peptidase M17, leucine aminopeptidase/peptidase B	GO:0004177|GO:0005737|GO:0008235|GO:0019538|GO:0030145	KEGG: 00480+3.4.11.1
GELV01010232.1.p1	3e2ef0607b662833dcdbaeed4658d731	516	ProSitePatterns	PS00631	Cytosol aminopeptidase signature.	350	357	-	T	2020-01-13	IPR000819	Peptidase M17, leucyl aminopeptidase, C-terminal	GO:0004177|GO:0006508	KEGG: 00480+3.4.11.1
GELV01010232.1.p1	3e2ef0607b662833dcdbaeed4658d731	516	PANTHER	PTHR11963:SF23		48	509	3.4E-87	T	2020-01-13
GELV01014931.1.p1	acf2cecfd2c53af354150ca02b3dac21	521	PANTHER	PTHR10314		24	457	1.9E-184	T	2020-01-13
GELV01014931.1.p1	acf2cecfd2c53af354150ca02b3dac21	521	MobiDBLite	mobidb-lite	consensus disorder prediction	1	20	-	T	2020-01-13
GELV01014931.1.p1	acf2cecfd2c53af354150ca02b3dac21	521	PANTHER	PTHR10314:SF163		24	457	1.9E-184	T	2020-01-13
GELV01014931.1.p1	acf2cecfd2c53af354150ca02b3dac21	521	CDD	cd01561	CBS_like	59	357	7.27331e-148	T	2020-01-13
GELV01014931.1.p1	acf2cecfd2c53af354150ca02b3dac21	521	Pfam	PF00291	Pyridoxal-phosphate dependent enzyme	56	350	8.8E-61	T	2020-01-13	IPR001926	Pyridoxal-phosphate dependent enzyme
GELV01014931.1.p1	acf2cecfd2c53af354150ca02b3dac21	521	ProSiteProfiles	PS51371	CBS domain profile.	385	446	9639	T	2020-01-13	IPR000644	CBS domain
GELV01014931.1.p1	acf2cecfd2c53af354150ca02b3dac21	521	MobiDBLite	mobidb-lite	consensus disorder prediction	1	17	-	T	2020-01-13
GELV01014931.1.p1	acf2cecfd2c53af354150ca02b3dac21	521	SMART	SM00116		392	440	0.0031	T	2020-01-13	IPR000644	CBS domain
GELV01014931.1.p1	acf2cecfd2c53af354150ca02b3dac21	521	ProSitePatterns	PS00901	Cysteine synthase/cystathionine beta-synthase P-phosphate attachment site.	82	100	-	T	2020-01-13	IPR001216	Cysteine synthase/cystathionine beta-synthase, pyridoxal-phosphate attachment site	GO:0006535	Reactome: R-HSA-1614603
GELV01014931.1.p1	acf2cecfd2c53af354150ca02b3dac21	521	CDD	cd04608	CBS_pair_CBS	382	504	5.67037e-27	T	2020-01-13
GELV01014931.1.p1	acf2cecfd2c53af354150ca02b3dac21	521	Pfam	PF00571	CBS domain	395	440	5.4E-5	T	2020-01-13	IPR000644	CBS domain
GELV01014931.1.p1	acf2cecfd2c53af354150ca02b3dac21	521	SUPERFAMILY	SSF54631		380	507	3.28E-12	T	2020-01-13
GELV01014931.1.p1	acf2cecfd2c53af354150ca02b3dac21	521	TIGRFAM	TIGR01137	cysta_beta: cystathionine beta-synthase	50	505	2.4E-183	T	2020-01-13	IPR005857	Cystathionine beta-synthase	GO:0004122|GO:0005737|GO:0019343	KEGG: 00260+4.2.1.22|KEGG: 00270+4.2.1.22|MetaCyc: PWY-801|Reactome: R-HSA-1614603
GELV01014931.1.p1	acf2cecfd2c53af354150ca02b3dac21	521	Gene3D	G3DSA:3.40.50.1100		90	203	4.0E-126	T	2020-01-13	IPR036052	Tryptophan synthase beta subunit-like PLP-dependent enzyme
GELV01014931.1.p1	acf2cecfd2c53af354150ca02b3dac21	521	Gene3D	G3DSA:3.40.50.1100		57	358	4.0E-126	T	2020-01-13	IPR036052	Tryptophan synthase beta subunit-like PLP-dependent enzyme
GELV01014931.1.p1	acf2cecfd2c53af354150ca02b3dac21	521	Gene3D	G3DSA:3.10.580.10		372	519	8.7E-42	T	2020-01-13
GELV01014931.1.p1	acf2cecfd2c53af354150ca02b3dac21	521	SUPERFAMILY	SSF53686		41	368	1.83E-95	T	2020-01-13	IPR036052	Tryptophan synthase beta subunit-like PLP-dependent enzyme
GELV01007397.1.p1	a8de38b800eaf48a17186bf7934b35ae	1289	MobiDBLite	mobidb-lite	consensus disorder prediction	605	629	-	T	2020-01-13
GELV01007397.1.p1	a8de38b800eaf48a17186bf7934b35ae	1289	MobiDBLite	mobidb-lite	consensus disorder prediction	54	73	-	T	2020-01-13
GELV01007397.1.p1	a8de38b800eaf48a17186bf7934b35ae	1289	Gene3D	G3DSA:2.60.40.10		267	362	2.1E-14	T	2020-01-13	IPR013783	Immunoglobulin-like fold
GELV01007397.1.p1	a8de38b800eaf48a17186bf7934b35ae	1289	SMART	SM00060		1	58	17.0	T	2020-01-13	IPR003961	Fibronectin type III	GO:0005515
GELV01007397.1.p1	a8de38b800eaf48a17186bf7934b35ae	1289	SMART	SM00060		268	350	6.7E-5	T	2020-01-13	IPR003961	Fibronectin type III	GO:0005515
GELV01007397.1.p1	a8de38b800eaf48a17186bf7934b35ae	1289	SMART	SM00060		73	156	7.4E-7	T	2020-01-13	IPR003961	Fibronectin type III	GO:0005515
GELV01007397.1.p1	a8de38b800eaf48a17186bf7934b35ae	1289	SMART	SM00060		171	253	3.2E-5	T	2020-01-13	IPR003961	Fibronectin type III	GO:0005515
GELV01007397.1.p1	a8de38b800eaf48a17186bf7934b35ae	1289	SMART	SM00060		363	455	1.0E-7	T	2020-01-13	IPR003961	Fibronectin type III	GO:0005515
GELV01007397.1.p1	a8de38b800eaf48a17186bf7934b35ae	1289	PANTHER	PTHR19134		655	1280	0.0	T	2020-01-13
GELV01007397.1.p1	a8de38b800eaf48a17186bf7934b35ae	1289	Gene3D	G3DSA:3.90.190.10		995	1289	5.6E-118	T	2020-01-13	IPR029021	Protein-tyrosine phosphatase-like
GELV01007397.1.p1	a8de38b800eaf48a17186bf7934b35ae	1289	PRINTS	PR00700	Protein tyrosine phosphatase signature	802	822	6.3E-39	T	2020-01-13	IPR000242	PTP type protein phosphatase	GO:0004725|GO:0006470
GELV01007397.1.p1	a8de38b800eaf48a17186bf7934b35ae	1289	PRINTS	PR00700	Protein tyrosine phosphatase signature	786	793	6.3E-39	T	2020-01-13	IPR000242	PTP type protein phosphatase	GO:0004725|GO:0006470
GELV01007397.1.p1	a8de38b800eaf48a17186bf7934b35ae	1289	PRINTS	PR00700	Protein tyrosine phosphatase signature	925	943	6.3E-39	T	2020-01-13	IPR000242	PTP type protein phosphatase	GO:0004725|GO:0006470
GELV01007397.1.p1	a8de38b800eaf48a17186bf7934b35ae	1289	PRINTS	PR00700	Protein tyrosine phosphatase signature	956	971	6.3E-39	T	2020-01-13	IPR000242	PTP type protein phosphatase	GO:0004725|GO:0006470
GELV01007397.1.p1	a8de38b800eaf48a17186bf7934b35ae	1289	PRINTS	PR00700	Protein tyrosine phosphatase signature	972	982	6.3E-39	T	2020-01-13	IPR000242	PTP type protein phosphatase	GO:0004725|GO:0006470
GELV01007397.1.p1	a8de38b800eaf48a17186bf7934b35ae	1289	PRINTS	PR00700	Protein tyrosine phosphatase signature	886	903	6.3E-39	T	2020-01-13	IPR000242	PTP type protein phosphatase	GO:0004725|GO:0006470
GELV01007397.1.p1	a8de38b800eaf48a17186bf7934b35ae	1289	Gene3D	G3DSA:2.60.40.10		65	161	2.1E-13	T	2020-01-13	IPR013783	Immunoglobulin-like fold
GELV01007397.1.p1	a8de38b800eaf48a17186bf7934b35ae	1289	Gene3D	G3DSA:2.60.40.10		162	266	2.0E-20	T	2020-01-13	IPR013783	Immunoglobulin-like fold
GELV01007397.1.p1	a8de38b800eaf48a17186bf7934b35ae	1289	ProSiteProfiles	PS50853	Fibronectin type-III domain profile.	76	170	15819	T	2020-01-13	IPR003961	Fibronectin type III	GO:0005515
GELV01007397.1.p1	a8de38b800eaf48a17186bf7934b35ae	1289	ProSiteProfiles	PS50853	Fibronectin type-III domain profile.	365	467	14596	T	2020-01-13	IPR003961	Fibronectin type III	GO:0005515
GELV01007397.1.p1	a8de38b800eaf48a17186bf7934b35ae	1289	ProSiteProfiles	PS50056	Tyrosine specific protein phosphatases family profile.	909	980	21062	T	2020-01-13	IPR000387	Tyrosine specific protein phosphatases domain	GO:0016311|GO:0016791
GELV01007397.1.p1	a8de38b800eaf48a17186bf7934b35ae	1289	CDD	cd00063	FN3	189	263	3.5067e-06	T	2020-01-13	IPR003961	Fibronectin type III	GO:0005515
GELV01007397.1.p1	a8de38b800eaf48a17186bf7934b35ae	1289	SUPERFAMILY	SSF49265		270	397	5.02E-18	T	2020-01-13	IPR036116	Fibronectin type III superfamily	GO:0005515
GELV01007397.1.p1	a8de38b800eaf48a17186bf7934b35ae	1289	Gene3D	G3DSA:2.60.40.10		363	474	7.8E-14	T	2020-01-13	IPR013783	Immunoglobulin-like fold
GELV01007397.1.p1	a8de38b800eaf48a17186bf7934b35ae	1289	CDD	cd14553	R-PTPc-LAR-1	755	992	0.0	T	2020-01-13
GELV01007397.1.p1	a8de38b800eaf48a17186bf7934b35ae	1289	ProSitePatterns	PS00383	Tyrosine specific protein phosphatases active site.	928	938	-	T	2020-01-13	IPR016130	Protein-tyrosine phosphatase, active site	GO:0004725|GO:0016311
GELV01007397.1.p1	a8de38b800eaf48a17186bf7934b35ae	1289	ProSiteProfiles	PS50853	Fibronectin type-III domain profile.	1	71	14351	T	2020-01-13	IPR003961	Fibronectin type III	GO:0005515
GELV01007397.1.p1	a8de38b800eaf48a17186bf7934b35ae	1289	Gene3D	G3DSA:2.60.40.10		1	64	2.1E-10	T	2020-01-13	IPR013783	Immunoglobulin-like fold
GELV01007397.1.p1	a8de38b800eaf48a17186bf7934b35ae	1289	ProSiteProfiles	PS50056	Tyrosine specific protein phosphatases family profile.	1198	1271	22785	T	2020-01-13	IPR000387	Tyrosine specific protein phosphatases domain	GO:0016311|GO:0016791
GELV01007397.1.p1	a8de38b800eaf48a17186bf7934b35ae	1289	Gene3D	G3DSA:3.90.190.10		705	994	4.0E-121	T	2020-01-13	IPR029021	Protein-tyrosine phosphatase-like
GELV01007397.1.p1	a8de38b800eaf48a17186bf7934b35ae	1289	SUPERFAMILY	SSF52799		717	1028	2.45E-106	T	2020-01-13	IPR029021	Protein-tyrosine phosphatase-like
GELV01007397.1.p1	a8de38b800eaf48a17186bf7934b35ae	1289	CDD	cd00063	FN3	73	159	1.06726e-05	T	2020-01-13	IPR003961	Fibronectin type III	GO:0005515
GELV01007397.1.p1	a8de38b800eaf48a17186bf7934b35ae	1289	PANTHER	PTHR19134		34	306	0.0	T	2020-01-13
GELV01007397.1.p1	a8de38b800eaf48a17186bf7934b35ae	1289	SUPERFAMILY	SSF49265		90	265	2.36E-31	T	2020-01-13	IPR036116	Fibronectin type III superfamily	GO:0005515
GELV01007397.1.p1	a8de38b800eaf48a17186bf7934b35ae	1289	ProSiteProfiles	PS50853	Fibronectin type-III domain profile.	270	363	16426	T	2020-01-13	IPR003961	Fibronectin type III	GO:0005515
GELV01007397.1.p1	a8de38b800eaf48a17186bf7934b35ae	1289	Pfam	PF00102	Protein-tyrosine phosphatase	1046	1279	1.4E-78	T	2020-01-13	IPR000242	PTP type protein phosphatase	GO:0004725|GO:0006470
GELV01007397.1.p1	a8de38b800eaf48a17186bf7934b35ae	1289	Pfam	PF00102	Protein-tyrosine phosphatase	757	988	4.0E-82	T	2020-01-13	IPR000242	PTP type protein phosphatase	GO:0004725|GO:0006470
GELV01007397.1.p1	a8de38b800eaf48a17186bf7934b35ae	1289	ProSiteProfiles	PS50055	PTP type protein phosphatase family profile.	1021	1280	59959	T	2020-01-13	IPR000242	PTP type protein phosphatase	GO:0004725|GO:0006470
GELV01007397.1.p1	a8de38b800eaf48a17186bf7934b35ae	1289	SUPERFAMILY	SSF49265		2	76	2.73E-10	T	2020-01-13	IPR036116	Fibronectin type III superfamily	GO:0005515
GELV01007397.1.p1	a8de38b800eaf48a17186bf7934b35ae	1289	SMART	SM00194		1020	1282	7.9E-128	T	2020-01-13	IPR000242	PTP type protein phosphatase	GO:0004725|GO:0006470
GELV01007397.1.p1	a8de38b800eaf48a17186bf7934b35ae	1289	SMART	SM00194		733	991	4.9E-126	T	2020-01-13	IPR000242	PTP type protein phosphatase	GO:0004725|GO:0006470
GELV01007397.1.p1	a8de38b800eaf48a17186bf7934b35ae	1289	ProSiteProfiles	PS50055	PTP type protein phosphatase family profile.	734	989	58571	T	2020-01-13	IPR000242	PTP type protein phosphatase	GO:0004725|GO:0006470
GELV01007397.1.p1	a8de38b800eaf48a17186bf7934b35ae	1289	SMART	SM00404		1176	1279	5.8E-44	T	2020-01-13	IPR003595	Protein-tyrosine phosphatase, catalytic
GELV01007397.1.p1	a8de38b800eaf48a17186bf7934b35ae	1289	SMART	SM00404		887	988	8.8E-45	T	2020-01-13	IPR003595	Protein-tyrosine phosphatase, catalytic
GELV01007397.1.p1	a8de38b800eaf48a17186bf7934b35ae	1289	CDD	cd00063	FN3	364	464	7.87801e-05	T	2020-01-13	IPR003961	Fibronectin type III	GO:0005515
GELV01007397.1.p1	a8de38b800eaf48a17186bf7934b35ae	1289	Pfam	PF00041	Fibronectin type III domain	2	61	2.3E-6	T	2020-01-13	IPR003961	Fibronectin type III	GO:0005515
GELV01007397.1.p1	a8de38b800eaf48a17186bf7934b35ae	1289	Pfam	PF00041	Fibronectin type III domain	90	158	3.9E-9	T	2020-01-13	IPR003961	Fibronectin type III	GO:0005515
GELV01007397.1.p1	a8de38b800eaf48a17186bf7934b35ae	1289	Pfam	PF00041	Fibronectin type III domain	270	353	2.5E-8	T	2020-01-13	IPR003961	Fibronectin type III	GO:0005515
GELV01007397.1.p1	a8de38b800eaf48a17186bf7934b35ae	1289	Pfam	PF00041	Fibronectin type III domain	173	256	1.8E-11	T	2020-01-13	IPR003961	Fibronectin type III	GO:0005515
GELV01007397.1.p1	a8de38b800eaf48a17186bf7934b35ae	1289	Pfam	PF00041	Fibronectin type III domain	365	451	3.2E-8	T	2020-01-13	IPR003961	Fibronectin type III	GO:0005515
GELV01007397.1.p1	a8de38b800eaf48a17186bf7934b35ae	1289	PANTHER	PTHR19134:SF203		655	1280	0.0	T	2020-01-13
GELV01007397.1.p1	a8de38b800eaf48a17186bf7934b35ae	1289	PANTHER	PTHR19134:SF203		34	306	0.0	T	2020-01-13
GELV01007397.1.p1	a8de38b800eaf48a17186bf7934b35ae	1289	CDD	cd00063	FN3	2	68	0.000947513	T	2020-01-13	IPR003961	Fibronectin type III	GO:0005515
GELV01007397.1.p1	a8de38b800eaf48a17186bf7934b35ae	1289	CDD	cd14628	R-PTP-D-2	995	1286	0.0	T	2020-01-13
GELV01007397.1.p1	a8de38b800eaf48a17186bf7934b35ae	1289	ProSiteProfiles	PS50853	Fibronectin type-III domain profile.	173	266	19243	T	2020-01-13	IPR003961	Fibronectin type III	GO:0005515
GELV01007397.1.p1	a8de38b800eaf48a17186bf7934b35ae	1289	SUPERFAMILY	SSF52799		993	1281	5.44E-104	T	2020-01-13	IPR029021	Protein-tyrosine phosphatase-like
GELV01007397.1.p1	a8de38b800eaf48a17186bf7934b35ae	1289	ProSitePatterns	PS00383	Tyrosine specific protein phosphatases active site.	1219	1229	-	T	2020-01-13	IPR016130	Protein-tyrosine phosphatase, active site	GO:0004725|GO:0016311
GELV01007397.1.p1	a8de38b800eaf48a17186bf7934b35ae	1289	CDD	cd00063	FN3	270	360	9.4942e-07	T	2020-01-13	IPR003961	Fibronectin type III	GO:0005515
GELV01007397.1.p1	a8de38b800eaf48a17186bf7934b35ae	1289	SUPERFAMILY	SSF49265		366	515	1.05E-13	T	2020-01-13	IPR036116	Fibronectin type III superfamily	GO:0005515
Steno.12127-RA	b0355a0367c50a9b41ac6272f2507308	741	Gene3D	G3DSA:2.10.110.10		158	214	3.7E-15	T	2020-01-13
Steno.12127-RA	b0355a0367c50a9b41ac6272f2507308	741	Gene3D	G3DSA:1.10.950.10		678	741	8.8E-25	T	2020-01-13	IPR036886	Villin headpiece domain superfamily	GO:0003779|GO:0007010
Steno.12127-RA	b0355a0367c50a9b41ac6272f2507308	741	ProSiteProfiles	PS50023	LIM domain profile.	23	83	1985-11-01	T	2020-01-13	IPR001781	Zinc finger, LIM-type
Steno.12127-RA	b0355a0367c50a9b41ac6272f2507308	741	ProSiteProfiles	PS50023	LIM domain profile.	98	157	13731	T	2020-01-13	IPR001781	Zinc finger, LIM-type
Steno.12127-RA	b0355a0367c50a9b41ac6272f2507308	741	SUPERFAMILY	SSF47050		672	741	7.98E-22	T	2020-01-13	IPR036886	Villin headpiece domain superfamily	GO:0003779|GO:0007010
Steno.12127-RA	b0355a0367c50a9b41ac6272f2507308	741	MobiDBLite	mobidb-lite	consensus disorder prediction	419	447	-	T	2020-01-13
Steno.12127-RA	b0355a0367c50a9b41ac6272f2507308	741	Gene3D	G3DSA:2.10.110.10		9	83	9.0E-21	T	2020-01-13
Steno.12127-RA	b0355a0367c50a9b41ac6272f2507308	741	MobiDBLite	mobidb-lite	consensus disorder prediction	392	460	-	T	2020-01-13
Steno.12127-RA	b0355a0367c50a9b41ac6272f2507308	741	SMART	SM00132		99	150	3.0E-14	T	2020-01-13	IPR001781	Zinc finger, LIM-type
Steno.12127-RA	b0355a0367c50a9b41ac6272f2507308	741	SMART	SM00132		24	76	5.6E-13	T	2020-01-13	IPR001781	Zinc finger, LIM-type
Steno.12127-RA	b0355a0367c50a9b41ac6272f2507308	741	SMART	SM00132		158	211	3.2E-9	T	2020-01-13	IPR001781	Zinc finger, LIM-type
Steno.12127-RA	b0355a0367c50a9b41ac6272f2507308	741	Gene3D	G3DSA:2.10.110.10		84	157	5.9E-23	T	2020-01-13
Steno.12127-RA	b0355a0367c50a9b41ac6272f2507308	741	SUPERFAMILY	SSF57716		186	223	1.24E-10	T	2020-01-13
Steno.12127-RA	b0355a0367c50a9b41ac6272f2507308	741	MobiDBLite	mobidb-lite	consensus disorder prediction	312	362	-	T	2020-01-13
Steno.12127-RA	b0355a0367c50a9b41ac6272f2507308	741	CDD	cd09328	LIM2_abLIM	22	77	3.24106e-26	T	2020-01-13
Steno.12127-RA	b0355a0367c50a9b41ac6272f2507308	741	CDD	cd09330	LIM4_abLIM	159	215	5.19316e-27	T	2020-01-13
Steno.12127-RA	b0355a0367c50a9b41ac6272f2507308	741	PANTHER	PTHR24213		15	741	2.0E-223	T	2020-01-13
Steno.12127-RA	b0355a0367c50a9b41ac6272f2507308	741	PANTHER	PTHR24213:SF9		15	741	2.0E-223	T	2020-01-13
Steno.12127-RA	b0355a0367c50a9b41ac6272f2507308	741	SUPERFAMILY	SSF57716		49	80	2.48E-8	T	2020-01-13
Steno.12127-RA	b0355a0367c50a9b41ac6272f2507308	741	SUPERFAMILY	SSF57716		127	189	5.71E-12	T	2020-01-13
Steno.12127-RA	b0355a0367c50a9b41ac6272f2507308	741	Pfam	PF02209	Villin headpiece domain	706	741	1.0E-13	T	2020-01-13	IPR003128	Villin headpiece	GO:0003779|GO:0007010
Steno.12127-RA	b0355a0367c50a9b41ac6272f2507308	741	ProSiteProfiles	PS50023	LIM domain profile.	158	218	6861	T	2020-01-13	IPR001781	Zinc finger, LIM-type
Steno.12127-RA	b0355a0367c50a9b41ac6272f2507308	741	SMART	SM00153		706	741	1.7E-11	T	2020-01-13	IPR003128	Villin headpiece	GO:0003779|GO:0007010
Steno.12127-RA	b0355a0367c50a9b41ac6272f2507308	741	SUPERFAMILY	SSF57716		94	125	4.99E-7	T	2020-01-13
Steno.12127-RA	b0355a0367c50a9b41ac6272f2507308	741	MobiDBLite	mobidb-lite	consensus disorder prediction	334	359	-	T	2020-01-13
Steno.12127-RA	b0355a0367c50a9b41ac6272f2507308	741	MobiDBLite	mobidb-lite	consensus disorder prediction	490	513	-	T	2020-01-13
Steno.12127-RA	b0355a0367c50a9b41ac6272f2507308	741	CDD	cd09329	LIM3_abLIM	100	151	4.42486e-27	T	2020-01-13
Steno.12127-RA	b0355a0367c50a9b41ac6272f2507308	741	ProSiteProfiles	PS51089	Headpiece (HP) domain profile.	676	741	18854	T	2020-01-13	IPR003128	Villin headpiece	GO:0003779|GO:0007010
Steno.12127-RA	b0355a0367c50a9b41ac6272f2507308	741	ProSitePatterns	PS00478	LIM zinc-binding domain signature.	159	193	-	T	2020-01-13	IPR001781	Zinc finger, LIM-type
Steno.12127-RA	b0355a0367c50a9b41ac6272f2507308	741	ProSitePatterns	PS00478	LIM zinc-binding domain signature.	25	58	-	T	2020-01-13	IPR001781	Zinc finger, LIM-type
Steno.12127-RA	b0355a0367c50a9b41ac6272f2507308	741	SUPERFAMILY	SSF57716		15	54	1.72E-9	T	2020-01-13
Steno.12127-RA	b0355a0367c50a9b41ac6272f2507308	741	Pfam	PF00412	LIM domain	159	202	2.0E-6	T	2020-01-13	IPR001781	Zinc finger, LIM-type
Steno.12127-RA	b0355a0367c50a9b41ac6272f2507308	741	Pfam	PF00412	LIM domain	100	153	8.7E-13	T	2020-01-13	IPR001781	Zinc finger, LIM-type
Steno.12127-RA	b0355a0367c50a9b41ac6272f2507308	741	Pfam	PF00412	LIM domain	25	77	1.1E-10	T	2020-01-13	IPR001781	Zinc finger, LIM-type
Steno.11185-RA	f2c17e6b4fb8c93a5d775e86b004621c	108	ProSitePatterns	PS00191	Cytochrome b5 family, heme-binding domain signature.	35	42	-	T	2020-01-13	IPR018506	Cytochrome b5, heme-binding site	GO:0020037
Steno.11185-RA	f2c17e6b4fb8c93a5d775e86b004621c	108	SMART	SM01117		7	80	6.3E-30	T	2020-01-13	IPR001199	Cytochrome b5-like heme/steroid binding domain
Steno.11185-RA	f2c17e6b4fb8c93a5d775e86b004621c	108	MobiDBLite	mobidb-lite	consensus disorder prediction	84	108	-	T	2020-01-13
Steno.11185-RA	f2c17e6b4fb8c93a5d775e86b004621c	108	PRINTS	PR00363	Cytochrome B5 signature	67	79	4.4E-15	T	2020-01-13	IPR001199	Cytochrome b5-like heme/steroid binding domain
Steno.11185-RA	f2c17e6b4fb8c93a5d775e86b004621c	108	PRINTS	PR00363	Cytochrome B5 signature	54	61	4.4E-15	T	2020-01-13	IPR001199	Cytochrome b5-like heme/steroid binding domain
Steno.11185-RA	f2c17e6b4fb8c93a5d775e86b004621c	108	PRINTS	PR00363	Cytochrome B5 signature	29	39	4.4E-15	T	2020-01-13	IPR001199	Cytochrome b5-like heme/steroid binding domain
Steno.11185-RA	f2c17e6b4fb8c93a5d775e86b004621c	108	PRINTS	PR00363	Cytochrome B5 signature	39	53	4.4E-15	T	2020-01-13	IPR001199	Cytochrome b5-like heme/steroid binding domain
Steno.11185-RA	f2c17e6b4fb8c93a5d775e86b004621c	108	SUPERFAMILY	SSF55856		3	87	2.36E-31	T	2020-01-13	IPR036400	Cytochrome b5-like heme/steroid binding domain superfamily
Steno.11185-RA	f2c17e6b4fb8c93a5d775e86b004621c	108	ProSiteProfiles	PS50255	Cytochrome b5 family, heme-binding domain profile.	4	80	27556	T	2020-01-13	IPR001199	Cytochrome b5-like heme/steroid binding domain
Steno.11185-RA	f2c17e6b4fb8c93a5d775e86b004621c	108	Pfam	PF00173	Cytochrome b5-like Heme/Steroid binding domain	8	79	3.6E-24	T	2020-01-13	IPR001199	Cytochrome b5-like heme/steroid binding domain
Steno.11185-RA	f2c17e6b4fb8c93a5d775e86b004621c	108	Gene3D	G3DSA:3.10.120.10		2	93	7.0E-35	T	2020-01-13	IPR036400	Cytochrome b5-like heme/steroid binding domain superfamily
Steno.11185-RA	f2c17e6b4fb8c93a5d775e86b004621c	108	MobiDBLite	mobidb-lite	consensus disorder prediction	93	108	-	T	2020-01-13
Steno.11185-RA	f2c17e6b4fb8c93a5d775e86b004621c	108	PANTHER	PTHR19359		3	102	4.7E-41	T	2020-01-13
AQP31330.1	1a874951f322b156356de11c4ce9223d	662	Pfam	PF00012	Hsp70 protein	7	613	3.7E-258	T	2020-01-13	IPR013126	Heat shock protein 70 family		Reactome: R-HSA-3371453
AQP31330.1	1a874951f322b156356de11c4ce9223d	662	ProSitePatterns	PS00329	Heat shock hsp70 proteins family signature 2.	198	211	-	T	2020-01-13	IPR018181	Heat shock protein 70, conserved site		Reactome: R-HSA-3371453
AQP31330.1	1a874951f322b156356de11c4ce9223d	662	Gene3D	G3DSA:3.30.420.40		8	379	1.8E-177	T	2020-01-13
AQP31330.1	1a874951f322b156356de11c4ce9223d	662	SUPERFAMILY	SSF53067		4	188	5.18E-70	T	2020-01-13
AQP31330.1	1a874951f322b156356de11c4ce9223d	662	PANTHER	PTHR19375		7	626	0.0	T	2020-01-13	IPR013126	Heat shock protein 70 family		Reactome: R-HSA-3371453
AQP31330.1	1a874951f322b156356de11c4ce9223d	662	PANTHER	PTHR19375:SF385		7	626	0.0	T	2020-01-13
AQP31330.1	1a874951f322b156356de11c4ce9223d	662	MobiDBLite	mobidb-lite	consensus disorder prediction	624	662	-	T	2020-01-13
AQP31330.1	1a874951f322b156356de11c4ce9223d	662	ProSitePatterns	PS00297	Heat shock hsp70 proteins family signature 1.	10	17	-	T	2020-01-13	IPR018181	Heat shock protein 70, conserved site		Reactome: R-HSA-3371453
AQP31330.1	1a874951f322b156356de11c4ce9223d	662	CDD	cd10233	HSPA1-2_6-8-like_NBD	7	382	0.0	T	2020-01-13
AQP31330.1	1a874951f322b156356de11c4ce9223d	662	Gene3D	G3DSA:3.30.30.30		69	115	1.8E-177	T	2020-01-13
AQP31330.1	1a874951f322b156356de11c4ce9223d	662	SUPERFAMILY	SSF53067		191	383	1.89E-70	T	2020-01-13
AQP31330.1	1a874951f322b156356de11c4ce9223d	662	SUPERFAMILY	SSF100934		540	620	2.35E-26	T	2020-01-13	IPR029048	Heat shock protein 70kD, C-terminal domain superfamily		Reactome: R-HSA-3371453
AQP31330.1	1a874951f322b156356de11c4ce9223d	662	PRINTS	PR00301	70kDa heat shock protein signature	34	46	5.2E-87	T	2020-01-13
AQP31330.1	1a874951f322b156356de11c4ce9223d	662	PRINTS	PR00301	70kDa heat shock protein signature	392	411	5.2E-87	T	2020-01-13
AQP31330.1	1a874951f322b156356de11c4ce9223d	662	PRINTS	PR00301	70kDa heat shock protein signature	143	163	5.2E-87	T	2020-01-13
AQP31330.1	1a874951f322b156356de11c4ce9223d	662	PRINTS	PR00301	70kDa heat shock protein signature	364	384	5.2E-87	T	2020-01-13
AQP31330.1	1a874951f322b156356de11c4ce9223d	662	PRINTS	PR00301	70kDa heat shock protein signature	332	348	5.2E-87	T	2020-01-13
AQP31330.1	1a874951f322b156356de11c4ce9223d	662	PRINTS	PR00301	70kDa heat shock protein signature	473	489	5.2E-87	T	2020-01-13
AQP31330.1	1a874951f322b156356de11c4ce9223d	662	PRINTS	PR00301	70kDa heat shock protein signature	56	64	5.2E-87	T	2020-01-13
AQP31330.1	1a874951f322b156356de11c4ce9223d	662	PRINTS	PR00301	70kDa heat shock protein signature	204	214	5.2E-87	T	2020-01-13
AQP31330.1	1a874951f322b156356de11c4ce9223d	662	PRINTS	PR00301	70kDa heat shock protein signature	6	19	5.2E-87	T	2020-01-13
AQP31330.1	1a874951f322b156356de11c4ce9223d	662	Coils	Coil		514	534	-	T	2020-01-13
AQP31330.1	1a874951f322b156356de11c4ce9223d	662	ProSitePatterns	PS01036	Heat shock hsp70 proteins family signature 3.	335	349	-	T	2020-01-13	IPR018181	Heat shock protein 70, conserved site		Reactome: R-HSA-3371453
AQP31330.1	1a874951f322b156356de11c4ce9223d	662	Gene3D	G3DSA:3.30.420.40		189	366	1.8E-177	T	2020-01-13
AQP31330.1	1a874951f322b156356de11c4ce9223d	662	SUPERFAMILY	SSF100920		390	545	6.67E-63	T	2020-01-13	IPR029047	Heat shock protein 70kD, peptide-binding domain superfamily		Reactome: R-HSA-3371453
AQP31330.1	1a874951f322b156356de11c4ce9223d	662	Gene3D	G3DSA:1.20.1270.10		512	615	1.6E-33	T	2020-01-13	IPR029048	Heat shock protein 70kD, C-terminal domain superfamily		Reactome: R-HSA-3371453
AQP31330.1	1a874951f322b156356de11c4ce9223d	662	Gene3D	G3DSA:2.60.34.10		383	511	9.4E-62	T	2020-01-13	IPR029047	Heat shock protein 70kD, peptide-binding domain superfamily		Reactome: R-HSA-3371453
AQP31330.1	1a874951f322b156356de11c4ce9223d	662	Gene3D	G3DSA:3.90.640.10		230	307	1.8E-177	T	2020-01-13
GELV01015013.1.p2	91d6380b01d40f5547112797974bd107	446	Gene3D	G3DSA:3.40.50.1440		1	263	2.5E-125	T	2020-01-13	IPR036525	Tubulin/FtsZ, GTPase domain superfamily		Reactome: R-HSA-380320
GELV01015013.1.p2	91d6380b01d40f5547112797974bd107	446	CDD	cd02187	beta_tubulin	2	426	0.0	T	2020-01-13
GELV01015013.1.p2	91d6380b01d40f5547112797974bd107	446	PRINTS	PR01163	Beta-tubulin signature	152	164	8.9E-118	T	2020-01-13	IPR002453	Beta tubulin	GO:0005200|GO:0005525|GO:0005874|GO:0007017	Reactome: R-HSA-1445148|Reactome: R-HSA-190840|Reactome: R-HSA-190861|Reactome: R-HSA-2132295|Reactome: R-HSA-2467813|Reactome: R-HSA-2500257|Reactome: R-HSA-3371497|Reactome: R-HSA-380320|Reactome: R-HSA-437239|Reactome: R-HSA-5617833|Reactome: R-HSA-5626467|Reactome: R-HSA-5663220|Reactome: R-HSA-6807878|Reactome: R-HSA-6811434|Reactome: R-HSA-6811436|Reactome: R-HSA-68877|Reactome: R-HSA-8852276|Reactome: R-HSA-8955332|Reactome: R-HSA-9609736|Reactome: R-HSA-9619483|Reactome: R-HSA-983189
GELV01015013.1.p2	91d6380b01d40f5547112797974bd107	446	PRINTS	PR01163	Beta-tubulin signature	265	281	8.9E-118	T	2020-01-13	IPR002453	Beta tubulin	GO:0005200|GO:0005525|GO:0005874|GO:0007017	Reactome: R-HSA-1445148|Reactome: R-HSA-190840|Reactome: R-HSA-190861|Reactome: R-HSA-2132295|Reactome: R-HSA-2467813|Reactome: R-HSA-2500257|Reactome: R-HSA-3371497|Reactome: R-HSA-380320|Reactome: R-HSA-437239|Reactome: R-HSA-5617833|Reactome: R-HSA-5626467|Reactome: R-HSA-5663220|Reactome: R-HSA-6807878|Reactome: R-HSA-6811434|Reactome: R-HSA-6811436|Reactome: R-HSA-68877|Reactome: R-HSA-8852276|Reactome: R-HSA-8955332|Reactome: R-HSA-9609736|Reactome: R-HSA-9619483|Reactome: R-HSA-983189
GELV01015013.1.p2	91d6380b01d40f5547112797974bd107	446	PRINTS	PR01163	Beta-tubulin signature	412	430	8.9E-118	T	2020-01-13	IPR002453	Beta tubulin	GO:0005200|GO:0005525|GO:0005874|GO:0007017	Reactome: R-HSA-1445148|Reactome: R-HSA-190840|Reactome: R-HSA-190861|Reactome: R-HSA-2132295|Reactome: R-HSA-2467813|Reactome: R-HSA-2500257|Reactome: R-HSA-3371497|Reactome: R-HSA-380320|Reactome: R-HSA-437239|Reactome: R-HSA-5617833|Reactome: R-HSA-5626467|Reactome: R-HSA-5663220|Reactome: R-HSA-6807878|Reactome: R-HSA-6811434|Reactome: R-HSA-6811436|Reactome: R-HSA-68877|Reactome: R-HSA-8852276|Reactome: R-HSA-8955332|Reactome: R-HSA-9609736|Reactome: R-HSA-9619483|Reactome: R-HSA-983189
GELV01015013.1.p2	91d6380b01d40f5547112797974bd107	446	PRINTS	PR01163	Beta-tubulin signature	347	370	8.9E-118	T	2020-01-13	IPR002453	Beta tubulin	GO:0005200|GO:0005525|GO:0005874|GO:0007017	Reactome: R-HSA-1445148|Reactome: R-HSA-190840|Reactome: R-HSA-190861|Reactome: R-HSA-2132295|Reactome: R-HSA-2467813|Reactome: R-HSA-2500257|Reactome: R-HSA-3371497|Reactome: R-HSA-380320|Reactome: R-HSA-437239|Reactome: R-HSA-5617833|Reactome: R-HSA-5626467|Reactome: R-HSA-5663220|Reactome: R-HSA-6807878|Reactome: R-HSA-6811434|Reactome: R-HSA-6811436|Reactome: R-HSA-68877|Reactome: R-HSA-8852276|Reactome: R-HSA-8955332|Reactome: R-HSA-9609736|Reactome: R-HSA-9619483|Reactome: R-HSA-983189
GELV01015013.1.p2	91d6380b01d40f5547112797974bd107	446	PRINTS	PR01163	Beta-tubulin signature	311	329	8.9E-118	T	2020-01-13	IPR002453	Beta tubulin	GO:0005200|GO:0005525|GO:0005874|GO:0007017	Reactome: R-HSA-1445148|Reactome: R-HSA-190840|Reactome: R-HSA-190861|Reactome: R-HSA-2132295|Reactome: R-HSA-2467813|Reactome: R-HSA-2500257|Reactome: R-HSA-3371497|Reactome: R-HSA-380320|Reactome: R-HSA-437239|Reactome: R-HSA-5617833|Reactome: R-HSA-5626467|Reactome: R-HSA-5663220|Reactome: R-HSA-6807878|Reactome: R-HSA-6811434|Reactome: R-HSA-6811436|Reactome: R-HSA-68877|Reactome: R-HSA-8852276|Reactome: R-HSA-8955332|Reactome: R-HSA-9609736|Reactome: R-HSA-9619483|Reactome: R-HSA-983189
GELV01015013.1.p2	91d6380b01d40f5547112797974bd107	446	PRINTS	PR01163	Beta-tubulin signature	108	126	8.9E-118	T	2020-01-13	IPR002453	Beta tubulin	GO:0005200|GO:0005525|GO:0005874|GO:0007017	Reactome: R-HSA-1445148|Reactome: R-HSA-190840|Reactome: R-HSA-190861|Reactome: R-HSA-2132295|Reactome: R-HSA-2467813|Reactome: R-HSA-2500257|Reactome: R-HSA-3371497|Reactome: R-HSA-380320|Reactome: R-HSA-437239|Reactome: R-HSA-5617833|Reactome: R-HSA-5626467|Reactome: R-HSA-5663220|Reactome: R-HSA-6807878|Reactome: R-HSA-6811434|Reactome: R-HSA-6811436|Reactome: R-HSA-68877|Reactome: R-HSA-8852276|Reactome: R-HSA-8955332|Reactome: R-HSA-9609736|Reactome: R-HSA-9619483|Reactome: R-HSA-983189
GELV01015013.1.p2	91d6380b01d40f5547112797974bd107	446	PRINTS	PR01163	Beta-tubulin signature	329	343	8.9E-118	T	2020-01-13	IPR002453	Beta tubulin	GO:0005200|GO:0005525|GO:0005874|GO:0007017	Reactome: R-HSA-1445148|Reactome: R-HSA-190840|Reactome: R-HSA-190861|Reactome: R-HSA-2132295|Reactome: R-HSA-2467813|Reactome: R-HSA-2500257|Reactome: R-HSA-3371497|Reactome: R-HSA-380320|Reactome: R-HSA-437239|Reactome: R-HSA-5617833|Reactome: R-HSA-5626467|Reactome: R-HSA-5663220|Reactome: R-HSA-6807878|Reactome: R-HSA-6811434|Reactome: R-HSA-6811436|Reactome: R-HSA-68877|Reactome: R-HSA-8852276|Reactome: R-HSA-8955332|Reactome: R-HSA-9609736|Reactome: R-HSA-9619483|Reactome: R-HSA-983189
GELV01015013.1.p2	91d6380b01d40f5547112797974bd107	446	PRINTS	PR01163	Beta-tubulin signature	88	99	8.9E-118	T	2020-01-13	IPR002453	Beta tubulin	GO:0005200|GO:0005525|GO:0005874|GO:0007017	Reactome: R-HSA-1445148|Reactome: R-HSA-190840|Reactome: R-HSA-190861|Reactome: R-HSA-2132295|Reactome: R-HSA-2467813|Reactome: R-HSA-2500257|Reactome: R-HSA-3371497|Reactome: R-HSA-380320|Reactome: R-HSA-437239|Reactome: R-HSA-5617833|Reactome: R-HSA-5626467|Reactome: R-HSA-5663220|Reactome: R-HSA-6807878|Reactome: R-HSA-6811434|Reactome: R-HSA-6811436|Reactome: R-HSA-68877|Reactome: R-HSA-8852276|Reactome: R-HSA-8955332|Reactome: R-HSA-9609736|Reactome: R-HSA-9619483|Reactome: R-HSA-983189
GELV01015013.1.p2	91d6380b01d40f5547112797974bd107	446	PRINTS	PR01163	Beta-tubulin signature	230	239	8.9E-118	T	2020-01-13	IPR002453	Beta tubulin	GO:0005200|GO:0005525|GO:0005874|GO:0007017	Reactome: R-HSA-1445148|Reactome: R-HSA-190840|Reactome: R-HSA-190861|Reactome: R-HSA-2132295|Reactome: R-HSA-2467813|Reactome: R-HSA-2500257|Reactome: R-HSA-3371497|Reactome: R-HSA-380320|Reactome: R-HSA-437239|Reactome: R-HSA-5617833|Reactome: R-HSA-5626467|Reactome: R-HSA-5663220|Reactome: R-HSA-6807878|Reactome: R-HSA-6811434|Reactome: R-HSA-6811436|Reactome: R-HSA-68877|Reactome: R-HSA-8852276|Reactome: R-HSA-8955332|Reactome: R-HSA-9609736|Reactome: R-HSA-9619483|Reactome: R-HSA-983189
GELV01015013.1.p2	91d6380b01d40f5547112797974bd107	446	PRINTS	PR01163	Beta-tubulin signature	41	58	8.9E-118	T	2020-01-13	IPR002453	Beta tubulin	GO:0005200|GO:0005525|GO:0005874|GO:0007017	Reactome: R-HSA-1445148|Reactome: R-HSA-190840|Reactome: R-HSA-190861|Reactome: R-HSA-2132295|Reactome: R-HSA-2467813|Reactome: R-HSA-2500257|Reactome: R-HSA-3371497|Reactome: R-HSA-380320|Reactome: R-HSA-437239|Reactome: R-HSA-5617833|Reactome: R-HSA-5626467|Reactome: R-HSA-5663220|Reactome: R-HSA-6807878|Reactome: R-HSA-6811434|Reactome: R-HSA-6811436|Reactome: R-HSA-68877|Reactome: R-HSA-8852276|Reactome: R-HSA-8955332|Reactome: R-HSA-9609736|Reactome: R-HSA-9619483|Reactome: R-HSA-983189
GELV01015013.1.p2	91d6380b01d40f5547112797974bd107	446	PRINTS	PR01163	Beta-tubulin signature	212	224	8.9E-118	T	2020-01-13	IPR002453	Beta tubulin	GO:0005200|GO:0005525|GO:0005874|GO:0007017	Reactome: R-HSA-1445148|Reactome: R-HSA-190840|Reactome: R-HSA-190861|Reactome: R-HSA-2132295|Reactome: R-HSA-2467813|Reactome: R-HSA-2500257|Reactome: R-HSA-3371497|Reactome: R-HSA-380320|Reactome: R-HSA-437239|Reactome: R-HSA-5617833|Reactome: R-HSA-5626467|Reactome: R-HSA-5663220|Reactome: R-HSA-6807878|Reactome: R-HSA-6811434|Reactome: R-HSA-6811436|Reactome: R-HSA-68877|Reactome: R-HSA-8852276|Reactome: R-HSA-8955332|Reactome: R-HSA-9609736|Reactome: R-HSA-9619483|Reactome: R-HSA-983189
GELV01015013.1.p2	91d6380b01d40f5547112797974bd107	446	PRINTS	PR01163	Beta-tubulin signature	245	258	8.9E-118	T	2020-01-13	IPR002453	Beta tubulin	GO:0005200|GO:0005525|GO:0005874|GO:0007017	Reactome: R-HSA-1445148|Reactome: R-HSA-190840|Reactome: R-HSA-190861|Reactome: R-HSA-2132295|Reactome: R-HSA-2467813|Reactome: R-HSA-2500257|Reactome: R-HSA-3371497|Reactome: R-HSA-380320|Reactome: R-HSA-437239|Reactome: R-HSA-5617833|Reactome: R-HSA-5626467|Reactome: R-HSA-5663220|Reactome: R-HSA-6807878|Reactome: R-HSA-6811434|Reactome: R-HSA-6811436|Reactome: R-HSA-68877|Reactome: R-HSA-8852276|Reactome: R-HSA-8955332|Reactome: R-HSA-9609736|Reactome: R-HSA-9619483|Reactome: R-HSA-983189
GELV01015013.1.p2	91d6380b01d40f5547112797974bd107	446	PRINTS	PR01163	Beta-tubulin signature	377	388	8.9E-118	T	2020-01-13	IPR002453	Beta tubulin	GO:0005200|GO:0005525|GO:0005874|GO:0007017	Reactome: R-HSA-1445148|Reactome: R-HSA-190840|Reactome: R-HSA-190861|Reactome: R-HSA-2132295|Reactome: R-HSA-2467813|Reactome: R-HSA-2500257|Reactome: R-HSA-3371497|Reactome: R-HSA-380320|Reactome: R-HSA-437239|Reactome: R-HSA-5617833|Reactome: R-HSA-5626467|Reactome: R-HSA-5663220|Reactome: R-HSA-6807878|Reactome: R-HSA-6811434|Reactome: R-HSA-6811436|Reactome: R-HSA-68877|Reactome: R-HSA-8852276|Reactome: R-HSA-8955332|Reactome: R-HSA-9609736|Reactome: R-HSA-9619483|Reactome: R-HSA-983189
GELV01015013.1.p2	91d6380b01d40f5547112797974bd107	446	PANTHER	PTHR11588		2	440	1.3E-302	T	2020-01-13	IPR000217	Tubulin	GO:0005874|GO:0007017	Reactome: R-HSA-380320
GELV01015013.1.p2	91d6380b01d40f5547112797974bd107	446	SMART	SM00864		47	244	1.1E-68	T	2020-01-13	IPR003008	Tubulin/FtsZ, GTPase domain	GO:0003924	Reactome: R-HSA-380320
GELV01015013.1.p2	91d6380b01d40f5547112797974bd107	446	MobiDBLite	mobidb-lite	consensus disorder prediction	427	446	-	T	2020-01-13
GELV01015013.1.p2	91d6380b01d40f5547112797974bd107	446	PRINTS	PR01161	Tubulin signature	10	30	1.3E-104	T	2020-01-13	IPR000217	Tubulin	GO:0005874|GO:0007017	Reactome: R-HSA-380320
GELV01015013.1.p2	91d6380b01d40f5547112797974bd107	446	PRINTS	PR01161	Tubulin signature	93	104	1.3E-104	T	2020-01-13	IPR000217	Tubulin	GO:0005874|GO:0007017	Reactome: R-HSA-380320
GELV01015013.1.p2	91d6380b01d40f5547112797974bd107	446	PRINTS	PR01161	Tubulin signature	132	150	1.3E-104	T	2020-01-13	IPR000217	Tubulin	GO:0005874|GO:0007017	Reactome: R-HSA-380320
GELV01015013.1.p2	91d6380b01d40f5547112797974bd107	446	PRINTS	PR01161	Tubulin signature	190	210	1.3E-104	T	2020-01-13	IPR000217	Tubulin	GO:0005874|GO:0007017	Reactome: R-HSA-380320
GELV01015013.1.p2	91d6380b01d40f5547112797974bd107	446	PRINTS	PR01161	Tubulin signature	151	172	1.3E-104	T	2020-01-13	IPR000217	Tubulin	GO:0005874|GO:0007017	Reactome: R-HSA-380320
GELV01015013.1.p2	91d6380b01d40f5547112797974bd107	446	PRINTS	PR01161	Tubulin signature	176	189	1.3E-104	T	2020-01-13	IPR000217	Tubulin	GO:0005874|GO:0007017	Reactome: R-HSA-380320
GELV01015013.1.p2	91d6380b01d40f5547112797974bd107	446	PRINTS	PR01161	Tubulin signature	51	70	1.3E-104	T	2020-01-13	IPR000217	Tubulin	GO:0005874|GO:0007017	Reactome: R-HSA-380320
GELV01015013.1.p2	91d6380b01d40f5547112797974bd107	446	PRINTS	PR01161	Tubulin signature	370	398	1.3E-104	T	2020-01-13	IPR000217	Tubulin	GO:0005874|GO:0007017	Reactome: R-HSA-380320
GELV01015013.1.p2	91d6380b01d40f5547112797974bd107	446	PRINTS	PR01161	Tubulin signature	106	130	1.3E-104	T	2020-01-13	IPR000217	Tubulin	GO:0005874|GO:0007017	Reactome: R-HSA-380320
GELV01015013.1.p2	91d6380b01d40f5547112797974bd107	446	Coils	Coil		408	428	-	T	2020-01-13
GELV01015013.1.p2	91d6380b01d40f5547112797974bd107	446	Gene3D	G3DSA:3.30.1330.20		264	373	3.9E-56	T	2020-01-13	IPR037103	Tubulin/FtsZ, C-terminal domain superfamily		Reactome: R-HSA-1445148|Reactome: R-HSA-190840|Reactome: R-HSA-190861|Reactome: R-HSA-2132295|Reactome: R-HSA-2467813|Reactome: R-HSA-2500257|Reactome: R-HSA-3371497|Reactome: R-HSA-380320|Reactome: R-HSA-437239|Reactome: R-HSA-5617833|Reactome: R-HSA-5626467|Reactome: R-HSA-5663220|Reactome: R-HSA-6807878|Reactome: R-HSA-6811434|Reactome: R-HSA-6811436|Reactome: R-HSA-68877|Reactome: R-HSA-8852276|Reactome: R-HSA-8955332|Reactome: R-HSA-9609736|Reactome: R-HSA-9619483|Reactome: R-HSA-983189
GELV01015013.1.p2	91d6380b01d40f5547112797974bd107	446	SUPERFAMILY	SSF52490		1	243	8.11E-101	T	2020-01-13	IPR036525	Tubulin/FtsZ, GTPase domain superfamily		Reactome: R-HSA-380320
GELV01015013.1.p2	91d6380b01d40f5547112797974bd107	446	SMART	SM00865		246	383	1.4E-48	T	2020-01-13	IPR018316	Tubulin/FtsZ, 2-layer sandwich domain		Reactome: R-HSA-1445148|Reactome: R-HSA-190840|Reactome: R-HSA-190861|Reactome: R-HSA-2132295|Reactome: R-HSA-2467813|Reactome: R-HSA-2500257|Reactome: R-HSA-3371497|Reactome: R-HSA-380320|Reactome: R-HSA-437239|Reactome: R-HSA-5617833|Reactome: R-HSA-5626467|Reactome: R-HSA-5663220|Reactome: R-HSA-6807878|Reactome: R-HSA-6811434|Reactome: R-HSA-6811436|Reactome: R-HSA-68877|Reactome: R-HSA-8852276|Reactome: R-HSA-8955332|Reactome: R-HSA-9609736|Reactome: R-HSA-9619483|Reactome: R-HSA-983189
GELV01015013.1.p2	91d6380b01d40f5547112797974bd107	446	ProSitePatterns	PS00228	Tubulin-beta mRNA autoregulation signal.	1	4	-	T	2020-01-13	IPR013838	Beta tubulin, autoregulation binding site		Reactome: R-HSA-1445148|Reactome: R-HSA-190840|Reactome: R-HSA-190861|Reactome: R-HSA-2132295|Reactome: R-HSA-2467813|Reactome: R-HSA-2500257|Reactome: R-HSA-3371497|Reactome: R-HSA-380320|Reactome: R-HSA-437239|Reactome: R-HSA-5617833|Reactome: R-HSA-5626467|Reactome: R-HSA-5663220|Reactome: R-HSA-6807878|Reactome: R-HSA-6811434|Reactome: R-HSA-6811436|Reactome: R-HSA-68877|Reactome: R-HSA-8852276|Reactome: R-HSA-8955332|Reactome: R-HSA-9609736|Reactome: R-HSA-9619483|Reactome: R-HSA-983189
GELV01015013.1.p2	91d6380b01d40f5547112797974bd107	446	Pfam	PF00091	Tubulin/FtsZ family, GTPase domain	3	211	2.2E-68	T	2020-01-13	IPR003008	Tubulin/FtsZ, GTPase domain	GO:0003924	Reactome: R-HSA-380320
GELV01015013.1.p2	91d6380b01d40f5547112797974bd107	446	PANTHER	PTHR11588:SF340		2	440	1.3E-302	T	2020-01-13
GELV01015013.1.p2	91d6380b01d40f5547112797974bd107	446	ProSitePatterns	PS00227	Tubulin subunits alpha, beta, and gamma signature.	140	146	-	T	2020-01-13	IPR017975	Tubulin, conserved site	GO:0005525|GO:0005874|GO:0007017	Reactome: R-HSA-380320
GELV01015013.1.p2	91d6380b01d40f5547112797974bd107	446	SUPERFAMILY	SSF55307		244	429	3.36E-83	T	2020-01-13	IPR008280	Tubulin/FtsZ, C-terminal		Reactome: R-HSA-380320
GELV01015013.1.p2	91d6380b01d40f5547112797974bd107	446	MobiDBLite	mobidb-lite	consensus disorder prediction	431	446	-	T	2020-01-13
GELV01015013.1.p2	91d6380b01d40f5547112797974bd107	446	Pfam	PF03953	Tubulin C-terminal domain	261	382	2.2E-42	T	2020-01-13	IPR018316	Tubulin/FtsZ, 2-layer sandwich domain		Reactome: R-HSA-1445148|Reactome: R-HSA-190840|Reactome: R-HSA-190861|Reactome: R-HSA-2132295|Reactome: R-HSA-2467813|Reactome: R-HSA-2500257|Reactome: R-HSA-3371497|Reactome: R-HSA-380320|Reactome: R-HSA-437239|Reactome: R-HSA-5617833|Reactome: R-HSA-5626467|Reactome: R-HSA-5663220|Reactome: R-HSA-6807878|Reactome: R-HSA-6811434|Reactome: R-HSA-6811436|Reactome: R-HSA-68877|Reactome: R-HSA-8852276|Reactome: R-HSA-8955332|Reactome: R-HSA-9609736|Reactome: R-HSA-9619483|Reactome: R-HSA-983189
GELV01015013.1.p2	91d6380b01d40f5547112797974bd107	446	Gene3D	G3DSA:1.10.287.600		374	445	8.8E-35	T	2020-01-13	IPR023123	Tubulin, C-terminal		Reactome: R-HSA-380320
GELV01004374.1.p1	ab560fe2f64c681da319e36363d8040f	724	ProSiteProfiles	PS50222	EF-hand calcium-binding domain profile.	653	688	11975	T	2020-01-13	IPR002048	EF-hand domain	GO:0005509
GELV01004374.1.p1	ab560fe2f64c681da319e36363d8040f	724	SUPERFAMILY	SSF51905		69	322	6.48E-42	T	2020-01-13	IPR036188	FAD/NAD(P)-binding domain superfamily
GELV01004374.1.p1	ab560fe2f64c681da319e36363d8040f	724	ProSitePatterns	PS00018	EF-hand calcium-binding domain.	666	678	-	T	2020-01-13	IPR018247	EF-Hand 1, calcium-binding site
GELV01004374.1.p1	ab560fe2f64c681da319e36363d8040f	724	PANTHER	PTHR11985:SF29		9	662	1.7E-278	T	2020-01-13
GELV01004374.1.p1	ab560fe2f64c681da319e36363d8040f	724	SUPERFAMILY	SSF47473		609	694	4.37E-17	T	2020-01-13	IPR011992	EF-hand domain pair
GELV01004374.1.p1	ab560fe2f64c681da319e36363d8040f	724	ProSiteProfiles	PS50222	EF-hand calcium-binding domain profile.	617	652	11668	T	2020-01-13	IPR002048	EF-hand domain	GO:0005509
GELV01004374.1.p1	ab560fe2f64c681da319e36363d8040f	724	Pfam	PF13499	EF-hand domain pair	624	683	7.4E-11	T	2020-01-13	IPR002048	EF-hand domain	GO:0005509
GELV01004374.1.p1	ab560fe2f64c681da319e36363d8040f	724	ProSitePatterns	PS00977	FAD-dependent glycerol-3-phosphate dehydrogenase signature 1.	74	91	-	T	2020-01-13	IPR000447	FAD-dependent glycerol-3-phosphate dehydrogenase	GO:0004368|GO:0006072|GO:0009331|GO:0055114	KEGG: 00564+1.1.5.3|MetaCyc: PWY-4261|MetaCyc: PWY-6118|MetaCyc: PWY-6952|Reactome: R-HSA-1483166|Reactome: R-HSA-163560
GELV01004374.1.p1	ab560fe2f64c681da319e36363d8040f	724	Gene3D	G3DSA:1.10.8.870		472	611	1.2E-37	T	2020-01-13	IPR038299	Alpha-glycerophosphate oxidase, C-terminal domain superfamily		KEGG: 00564+1.1.5.3|MetaCyc: PWY-4261|MetaCyc: PWY-6118|MetaCyc: PWY-6952|Reactome: R-HSA-1483166|Reactome: R-HSA-163560
GELV01004374.1.p1	ab560fe2f64c681da319e36363d8040f	724	Gene3D	G3DSA:3.30.9.10		158	398	2.7E-136	T	2020-01-13
GELV01004374.1.p1	ab560fe2f64c681da319e36363d8040f	724	SMART	SM00054		657	685	2.8E-4	T	2020-01-13	IPR002048	EF-hand domain	GO:0005509
GELV01004374.1.p1	ab560fe2f64c681da319e36363d8040f	724	SMART	SM00054		621	649	2020-02-03	T	2020-01-13	IPR002048	EF-hand domain	GO:0005509
GELV01004374.1.p1	ab560fe2f64c681da319e36363d8040f	724	Pfam	PF01266	FAD dependent oxidoreductase	70	427	6.9E-53	T	2020-01-13	IPR006076	FAD dependent oxidoreductase	GO:0016491|GO:0055114
GELV01004374.1.p1	ab560fe2f64c681da319e36363d8040f	724	SUPERFAMILY	SSF54373		304	397	2.55E-6	T	2020-01-13
GELV01004374.1.p1	ab560fe2f64c681da319e36363d8040f	724	PANTHER	PTHR11985		9	662	1.7E-278	T	2020-01-13	IPR000447	FAD-dependent glycerol-3-phosphate dehydrogenase	GO:0004368|GO:0006072|GO:0009331|GO:0055114	KEGG: 00564+1.1.5.3|MetaCyc: PWY-4261|MetaCyc: PWY-6118|MetaCyc: PWY-6952|Reactome: R-HSA-1483166|Reactome: R-HSA-163560
GELV01004374.1.p1	ab560fe2f64c681da319e36363d8040f	724	CDD	cd00051	EFh	624	683	1.76141e-09	T	2020-01-13	IPR002048	EF-hand domain	GO:0005509
GELV01004374.1.p1	ab560fe2f64c681da319e36363d8040f	724	Gene3D	G3DSA:3.50.50.60		69	434	2.7E-136	T	2020-01-13	IPR036188	FAD/NAD(P)-binding domain superfamily
GELV01004374.1.p1	ab560fe2f64c681da319e36363d8040f	724	Pfam	PF16901	C-terminal domain of alpha-glycerophosphate oxidase	457	582	7.6E-39	T	2020-01-13	IPR031656	Alpha-glycerophosphate oxidase, C-terminal		KEGG: 00564+1.1.5.3|MetaCyc: PWY-4261|MetaCyc: PWY-6118|MetaCyc: PWY-6952|Reactome: R-HSA-1483166|Reactome: R-HSA-163560
GELV01004374.1.p1	ab560fe2f64c681da319e36363d8040f	724	Gene3D	G3DSA:1.10.238.10		612	685	4.8E-16	T	2020-01-13
GELV01004374.1.p1	ab560fe2f64c681da319e36363d8040f	724	PRINTS	PR01001	FAD-dependent glycerol-3-phosphate dehydrogenase family signature	391	397	3.1E-33	T	2020-01-13	IPR000447	FAD-dependent glycerol-3-phosphate dehydrogenase	GO:0004368|GO:0006072|GO:0009331|GO:0055114	KEGG: 00564+1.1.5.3|MetaCyc: PWY-4261|MetaCyc: PWY-6118|MetaCyc: PWY-6952|Reactome: R-HSA-1483166|Reactome: R-HSA-163560
GELV01004374.1.p1	ab560fe2f64c681da319e36363d8040f	724	PRINTS	PR01001	FAD-dependent glycerol-3-phosphate dehydrogenase family signature	69	81	3.1E-33	T	2020-01-13	IPR000447	FAD-dependent glycerol-3-phosphate dehydrogenase	GO:0004368|GO:0006072|GO:0009331|GO:0055114	KEGG: 00564+1.1.5.3|MetaCyc: PWY-4261|MetaCyc: PWY-6118|MetaCyc: PWY-6952|Reactome: R-HSA-1483166|Reactome: R-HSA-163560
GELV01004374.1.p1	ab560fe2f64c681da319e36363d8040f	724	PRINTS	PR01001	FAD-dependent glycerol-3-phosphate dehydrogenase family signature	82	92	3.1E-33	T	2020-01-13	IPR000447	FAD-dependent glycerol-3-phosphate dehydrogenase	GO:0004368|GO:0006072|GO:0009331|GO:0055114	KEGG: 00564+1.1.5.3|MetaCyc: PWY-4261|MetaCyc: PWY-6118|MetaCyc: PWY-6952|Reactome: R-HSA-1483166|Reactome: R-HSA-163560
GELV01004374.1.p1	ab560fe2f64c681da319e36363d8040f	724	PRINTS	PR01001	FAD-dependent glycerol-3-phosphate dehydrogenase family signature	422	434	3.1E-33	T	2020-01-13	IPR000447	FAD-dependent glycerol-3-phosphate dehydrogenase	GO:0004368|GO:0006072|GO:0009331|GO:0055114	KEGG: 00564+1.1.5.3|MetaCyc: PWY-4261|MetaCyc: PWY-6118|MetaCyc: PWY-6952|Reactome: R-HSA-1483166|Reactome: R-HSA-163560
GELV01004374.1.p1	ab560fe2f64c681da319e36363d8040f	724	PRINTS	PR01001	FAD-dependent glycerol-3-phosphate dehydrogenase family signature	98	110	3.1E-33	T	2020-01-13	IPR000447	FAD-dependent glycerol-3-phosphate dehydrogenase	GO:0004368|GO:0006072|GO:0009331|GO:0055114	KEGG: 00564+1.1.5.3|MetaCyc: PWY-4261|MetaCyc: PWY-6118|MetaCyc: PWY-6952|Reactome: R-HSA-1483166|Reactome: R-HSA-163560
GELV01004374.1.p1	ab560fe2f64c681da319e36363d8040f	724	PRINTS	PR01001	FAD-dependent glycerol-3-phosphate dehydrogenase family signature	150	162	3.1E-33	T	2020-01-13	IPR000447	FAD-dependent glycerol-3-phosphate dehydrogenase	GO:0004368|GO:0006072|GO:0009331|GO:0055114	KEGG: 00564+1.1.5.3|MetaCyc: PWY-4261|MetaCyc: PWY-6118|MetaCyc: PWY-6952|Reactome: R-HSA-1483166|Reactome: R-HSA-163560
GELV01009496.1.p1	e61aaa8148c329b9ebf4f79da80f44ae	570	Pfam	PF00174	Oxidoreductase molybdopterin binding domain	240	416	1.4E-60	T	2020-01-13	IPR000572	Oxidoreductase, molybdopterin-binding domain	GO:0042128	Reactome: R-HSA-1614517
GELV01009496.1.p1	e61aaa8148c329b9ebf4f79da80f44ae	570	SUPERFAMILY	SSF55856		107	188	5.1E-19	T	2020-01-13	IPR036400	Cytochrome b5-like heme/steroid binding domain superfamily
GELV01009496.1.p1	e61aaa8148c329b9ebf4f79da80f44ae	570	Pfam	PF03404	Mo-co oxidoreductase dimerisation domain	440	567	3.9E-35	T	2020-01-13	IPR005066	Moybdenum cofactor oxidoreductase, dimerisation	GO:0016491|GO:0030151|GO:0055114	Reactome: R-HSA-1614517
GELV01009496.1.p1	e61aaa8148c329b9ebf4f79da80f44ae	570	PANTHER	PTHR19372:SF7		108	568	4.9E-184	T	2020-01-13
GELV01009496.1.p1	e61aaa8148c329b9ebf4f79da80f44ae	570	CDD	cd02111	eukary_SO_Moco	211	568	1.14336e-173	T	2020-01-13
GELV01009496.1.p1	e61aaa8148c329b9ebf4f79da80f44ae	570	Gene3D	G3DSA:3.10.120.10		105	184	3.7E-25	T	2020-01-13	IPR036400	Cytochrome b5-like heme/steroid binding domain superfamily
GELV01009496.1.p1	e61aaa8148c329b9ebf4f79da80f44ae	570	SUPERFAMILY	SSF81296		444	568	4.76E-29	T	2020-01-13	IPR014756	Immunoglobulin E-set
GELV01009496.1.p1	e61aaa8148c329b9ebf4f79da80f44ae	570	PANTHER	PTHR19372		108	568	4.9E-184	T	2020-01-13
GELV01009496.1.p1	e61aaa8148c329b9ebf4f79da80f44ae	570	ProSiteProfiles	PS50255	Cytochrome b5 family, heme-binding domain profile.	107	185	17401	T	2020-01-13	IPR001199	Cytochrome b5-like heme/steroid binding domain
GELV01009496.1.p1	e61aaa8148c329b9ebf4f79da80f44ae	570	PRINTS	PR00407	Eukaryotic molybdopterin domain signature	395	408	6.0E-54	T	2020-01-13	IPR008335	Eukaryotic molybdopterin oxidoreductase	GO:0016491|GO:0055114	Reactome: R-HSA-1614517
GELV01009496.1.p1	e61aaa8148c329b9ebf4f79da80f44ae	570	PRINTS	PR00407	Eukaryotic molybdopterin domain signature	308	323	6.0E-54	T	2020-01-13	IPR008335	Eukaryotic molybdopterin oxidoreductase	GO:0016491|GO:0055114	Reactome: R-HSA-1614517
GELV01009496.1.p1	e61aaa8148c329b9ebf4f79da80f44ae	570	PRINTS	PR00407	Eukaryotic molybdopterin domain signature	228	244	6.0E-54	T	2020-01-13	IPR008335	Eukaryotic molybdopterin oxidoreductase	GO:0016491|GO:0055114	Reactome: R-HSA-1614517
GELV01009496.1.p1	e61aaa8148c329b9ebf4f79da80f44ae	570	PRINTS	PR00407	Eukaryotic molybdopterin domain signature	282	293	6.0E-54	T	2020-01-13	IPR008335	Eukaryotic molybdopterin oxidoreductase	GO:0016491|GO:0055114	Reactome: R-HSA-1614517
GELV01009496.1.p1	e61aaa8148c329b9ebf4f79da80f44ae	570	PRINTS	PR00407	Eukaryotic molybdopterin domain signature	509	519	6.0E-54	T	2020-01-13	IPR008335	Eukaryotic molybdopterin oxidoreductase	GO:0016491|GO:0055114	Reactome: R-HSA-1614517
GELV01009496.1.p1	e61aaa8148c329b9ebf4f79da80f44ae	570	PRINTS	PR00407	Eukaryotic molybdopterin domain signature	549	562	6.0E-54	T	2020-01-13	IPR008335	Eukaryotic molybdopterin oxidoreductase	GO:0016491|GO:0055114	Reactome: R-HSA-1614517
GELV01009496.1.p1	e61aaa8148c329b9ebf4f79da80f44ae	570	PRINTS	PR00407	Eukaryotic molybdopterin domain signature	379	392	6.0E-54	T	2020-01-13	IPR008335	Eukaryotic molybdopterin oxidoreductase	GO:0016491|GO:0055114	Reactome: R-HSA-1614517
GELV01009496.1.p1	e61aaa8148c329b9ebf4f79da80f44ae	570	PRINTS	PR00407	Eukaryotic molybdopterin domain signature	362	378	6.0E-54	T	2020-01-13	IPR008335	Eukaryotic molybdopterin oxidoreductase	GO:0016491|GO:0055114	Reactome: R-HSA-1614517
GELV01009496.1.p1	e61aaa8148c329b9ebf4f79da80f44ae	570	PRINTS	PR00407	Eukaryotic molybdopterin domain signature	441	453	6.0E-54	T	2020-01-13	IPR008335	Eukaryotic molybdopterin oxidoreductase	GO:0016491|GO:0055114	Reactome: R-HSA-1614517
GELV01009496.1.p1	e61aaa8148c329b9ebf4f79da80f44ae	570	PRINTS	PR00407	Eukaryotic molybdopterin domain signature	207	221	6.0E-54	T	2020-01-13	IPR008335	Eukaryotic molybdopterin oxidoreductase	GO:0016491|GO:0055114	Reactome: R-HSA-1614517
GELV01009496.1.p1	e61aaa8148c329b9ebf4f79da80f44ae	570	PRINTS	PR00407	Eukaryotic molybdopterin domain signature	483	495	6.0E-54	T	2020-01-13	IPR008335	Eukaryotic molybdopterin oxidoreductase	GO:0016491|GO:0055114	Reactome: R-HSA-1614517
GELV01009496.1.p1	e61aaa8148c329b9ebf4f79da80f44ae	570	PRINTS	PR00407	Eukaryotic molybdopterin domain signature	534	546	6.0E-54	T	2020-01-13	IPR008335	Eukaryotic molybdopterin oxidoreductase	GO:0016491|GO:0055114	Reactome: R-HSA-1614517
GELV01009496.1.p1	e61aaa8148c329b9ebf4f79da80f44ae	570	PRINTS	PR00407	Eukaryotic molybdopterin domain signature	293	305	6.0E-54	T	2020-01-13	IPR008335	Eukaryotic molybdopterin oxidoreductase	GO:0016491|GO:0055114	Reactome: R-HSA-1614517
GELV01009496.1.p1	e61aaa8148c329b9ebf4f79da80f44ae	570	PRINTS	PR00407	Eukaryotic molybdopterin domain signature	469	483	6.0E-54	T	2020-01-13	IPR008335	Eukaryotic molybdopterin oxidoreductase	GO:0016491|GO:0055114	Reactome: R-HSA-1614517
GELV01009496.1.p1	e61aaa8148c329b9ebf4f79da80f44ae	570	SUPERFAMILY	SSF56524		196	439	4.71E-75	T	2020-01-13	IPR036374	Oxidoreductase, molybdopterin-binding domain superfamily	GO:0042128	Reactome: R-HSA-1614517
GELV01009496.1.p1	e61aaa8148c329b9ebf4f79da80f44ae	570	Pfam	PF00173	Cytochrome b5-like Heme/Steroid binding domain	113	184	2.5E-12	T	2020-01-13	IPR001199	Cytochrome b5-like heme/steroid binding domain
GELV01009496.1.p1	e61aaa8148c329b9ebf4f79da80f44ae	570	Gene3D	G3DSA:2.60.40.650		443	569	4.8E-39	T	2020-01-13
GELV01009496.1.p1	e61aaa8148c329b9ebf4f79da80f44ae	570	SMART	SM01117		110	185	3.9E-13	T	2020-01-13	IPR001199	Cytochrome b5-like heme/steroid binding domain
GELV01009496.1.p1	e61aaa8148c329b9ebf4f79da80f44ae	570	Gene3D	G3DSA:3.90.420.10		196	442	4.5E-97	T	2020-01-13	IPR036374	Oxidoreductase, molybdopterin-binding domain superfamily	GO:0042128	Reactome: R-HSA-1614517
birch_GLEAN_10004211	465834f476efa8b04385348699d7f233	168	Pfam	PF00113	Enolase, C-terminal TIM barrel domain	4	160	1.5E-67	T	2020-01-13	IPR020810	Enolase, C-terminal TIM barrel domain		KEGG: 00010+4.2.1.11|KEGG: 00680+4.2.1.11|MetaCyc: PWY-1042|MetaCyc: PWY-1622|MetaCyc: PWY-2221|MetaCyc: PWY-5484|MetaCyc: PWY-5723|MetaCyc: PWY-6142|MetaCyc: PWY-6886|MetaCyc: PWY-6901|MetaCyc: PWY-7003|MetaCyc: PWY-7124|MetaCyc: PWY-7218|MetaCyc: PWY-8004
birch_GLEAN_10004211	465834f476efa8b04385348699d7f233	168	Gene3D	G3DSA:3.20.20.120		2	167	9.6E-61	T	2020-01-13	IPR036849	Enolase-like, C-terminal domain superfamily
birch_GLEAN_10004211	465834f476efa8b04385348699d7f233	168	SUPERFAMILY	SSF51604		4	159	2.04E-53	T	2020-01-13	IPR036849	Enolase-like, C-terminal domain superfamily
birch_GLEAN_10004211	465834f476efa8b04385348699d7f233	168	PANTHER	PTHR11902		4	164	4.1E-71	T	2020-01-13	IPR000941	Enolase	GO:0000015|GO:0000287|GO:0004634|GO:0006096	KEGG: 00010+4.2.1.11|KEGG: 00680+4.2.1.11|MetaCyc: PWY-1042|MetaCyc: PWY-1622|MetaCyc: PWY-2221|MetaCyc: PWY-5484|MetaCyc: PWY-5723|MetaCyc: PWY-6142|MetaCyc: PWY-6886|MetaCyc: PWY-6901|MetaCyc: PWY-7003|MetaCyc: PWY-7124|MetaCyc: PWY-7218|MetaCyc: PWY-8004
birch_GLEAN_10004211	465834f476efa8b04385348699d7f233	168	SMART	SM01192		2	163	2.9E-26	T	2020-01-13	IPR020810	Enolase, C-terminal TIM barrel domain		KEGG: 00010+4.2.1.11|KEGG: 00680+4.2.1.11|MetaCyc: PWY-1042|MetaCyc: PWY-1622|MetaCyc: PWY-2221|MetaCyc: PWY-5484|MetaCyc: PWY-5723|MetaCyc: PWY-6142|MetaCyc: PWY-6886|MetaCyc: PWY-6901|MetaCyc: PWY-7003|MetaCyc: PWY-7124|MetaCyc: PWY-7218|MetaCyc: PWY-8004
Steno.09924-RA	6daa8f91f38d3fdcc89dee8b3c8fc32c	2627	Pfam	PF00704	Glycosyl hydrolases family 18	1333	1688	2.0E-86	T	2020-01-13	IPR001223	Glycoside hydrolase family 18, catalytic domain	GO:0005975
Steno.09924-RA	6daa8f91f38d3fdcc89dee8b3c8fc32c	2627	Pfam	PF00704	Glycosyl hydrolases family 18	2254	2598	5.7E-86	T	2020-01-13	IPR001223	Glycoside hydrolase family 18, catalytic domain	GO:0005975
Steno.09924-RA	6daa8f91f38d3fdcc89dee8b3c8fc32c	2627	SUPERFAMILY	SSF57625		1225	1279	2.2E-13	T	2020-01-13	IPR036508	Chitin binding domain superfamily	GO:0006030|GO:0008061	Reactome: R-HSA-189085
Steno.09924-RA	6daa8f91f38d3fdcc89dee8b3c8fc32c	2627	Pfam	PF00704	Glycosyl hydrolases family 18	264	546	1.6E-50	T	2020-01-13	IPR001223	Glycoside hydrolase family 18, catalytic domain	GO:0005975
Steno.09924-RA	6daa8f91f38d3fdcc89dee8b3c8fc32c	2627	ProSiteProfiles	PS50940	Chitin-binding type-2 domain profile.	2159	2211	11693	T	2020-01-13	IPR002557	Chitin binding domain	GO:0005576|GO:0006030|GO:0008061	Reactome: R-HSA-189085
Steno.09924-RA	6daa8f91f38d3fdcc89dee8b3c8fc32c	2627	SUPERFAMILY	SSF51445		2244	2610	8.43E-96	T	2020-01-13	IPR017853	Glycoside hydrolase superfamily
Steno.09924-RA	6daa8f91f38d3fdcc89dee8b3c8fc32c	2627	SUPERFAMILY	SSF54556		1577	1659	9.47E-14	T	2020-01-13	IPR029070	Chitinase insertion domain superfamily
Steno.09924-RA	6daa8f91f38d3fdcc89dee8b3c8fc32c	2627	MobiDBLite	mobidb-lite	consensus disorder prediction	981	1000	-	T	2020-01-13
Steno.09924-RA	6daa8f91f38d3fdcc89dee8b3c8fc32c	2627	PANTHER	PTHR11177:SF334		1595	1744	0.0	T	2020-01-13
Steno.09924-RA	6daa8f91f38d3fdcc89dee8b3c8fc32c	2627	PANTHER	PTHR11177:SF334		1223	1584	0.0	T	2020-01-13
Steno.09924-RA	6daa8f91f38d3fdcc89dee8b3c8fc32c	2627	PANTHER	PTHR11177:SF334		1758	2043	0.0	T	2020-01-13
Steno.09924-RA	6daa8f91f38d3fdcc89dee8b3c8fc32c	2627	PANTHER	PTHR11177:SF334		2063	2618	0.0	T	2020-01-13
Steno.09924-RA	6daa8f91f38d3fdcc89dee8b3c8fc32c	2627	MobiDBLite	mobidb-lite	consensus disorder prediction	1118	1160	-	T	2020-01-13
Steno.09924-RA	6daa8f91f38d3fdcc89dee8b3c8fc32c	2627	SUPERFAMILY	SSF51445		615	981	1.25E-86	T	2020-01-13	IPR017853	Glycoside hydrolase superfamily
Steno.09924-RA	6daa8f91f38d3fdcc89dee8b3c8fc32c	2627	SUPERFAMILY	SSF51445		263	566	4.66E-63	T	2020-01-13	IPR017853	Glycoside hydrolase superfamily
Steno.09924-RA	6daa8f91f38d3fdcc89dee8b3c8fc32c	2627	Gene3D	G3DSA:3.20.20.80		1334	1708	2.2E-139	T	2020-01-13
Steno.09924-RA	6daa8f91f38d3fdcc89dee8b3c8fc32c	2627	CDD	cd02872	GH18_chitolectin_chitotriosidase	2255	2619	2.80513e-168	T	2020-01-13
Steno.09924-RA	6daa8f91f38d3fdcc89dee8b3c8fc32c	2627	MobiDBLite	mobidb-lite	consensus disorder prediction	139	158	-	T	2020-01-13
Steno.09924-RA	6daa8f91f38d3fdcc89dee8b3c8fc32c	2627	ProSiteProfiles	PS50940	Chitin-binding type-2 domain profile.	1031	1085	12708	T	2020-01-13	IPR002557	Chitin binding domain	GO:0005576|GO:0006030|GO:0008061	Reactome: R-HSA-189085
Steno.09924-RA	6daa8f91f38d3fdcc89dee8b3c8fc32c	2627	CDD	cd02872	GH18_chitolectin_chitotriosidase	1334	1709	8.07448e-170	T	2020-01-13
Steno.09924-RA	6daa8f91f38d3fdcc89dee8b3c8fc32c	2627	SUPERFAMILY	SSF57625		1157	1213	1.52E-10	T	2020-01-13	IPR036508	Chitin binding domain superfamily	GO:0006030|GO:0008061	Reactome: R-HSA-189085
Steno.09924-RA	6daa8f91f38d3fdcc89dee8b3c8fc32c	2627	Pfam	PF00704	Glycosyl hydrolases family 18	616	959	8.3E-74	T	2020-01-13	IPR001223	Glycoside hydrolase family 18, catalytic domain	GO:0005975
Steno.09924-RA	6daa8f91f38d3fdcc89dee8b3c8fc32c	2627	SUPERFAMILY	SSF51445		1332	1732	1.51E-95	T	2020-01-13	IPR017853	Glycoside hydrolase superfamily
Steno.09924-RA	6daa8f91f38d3fdcc89dee8b3c8fc32c	2627	SMART	SM00494		1032	1085	3.9E-13	T	2020-01-13	IPR002557	Chitin binding domain	GO:0005576|GO:0006030|GO:0008061	Reactome: R-HSA-189085
Steno.09924-RA	6daa8f91f38d3fdcc89dee8b3c8fc32c	2627	SMART	SM00494		1159	1211	8.9E-10	T	2020-01-13	IPR002557	Chitin binding domain	GO:0005576|GO:0006030|GO:0008061	Reactome: R-HSA-189085
Steno.09924-RA	6daa8f91f38d3fdcc89dee8b3c8fc32c	2627	SMART	SM00494		2160	2211	1.2E-11	T	2020-01-13	IPR002557	Chitin binding domain	GO:0005576|GO:0006030|GO:0008061	Reactome: R-HSA-189085
Steno.09924-RA	6daa8f91f38d3fdcc89dee8b3c8fc32c	2627	SMART	SM00494		1224	1277	2.7E-11	T	2020-01-13	IPR002557	Chitin binding domain	GO:0005576|GO:0006030|GO:0008061	Reactome: R-HSA-189085
Steno.09924-RA	6daa8f91f38d3fdcc89dee8b3c8fc32c	2627	CDD	cd02872	GH18_chitolectin_chitotriosidase	617	980	1.68309e-164	T	2020-01-13
Steno.09924-RA	6daa8f91f38d3fdcc89dee8b3c8fc32c	2627	Gene3D	G3DSA:3.20.20.80		617	979	1.3E-128	T	2020-01-13
Steno.09924-RA	6daa8f91f38d3fdcc89dee8b3c8fc32c	2627	SUPERFAMILY	SSF54556		2028	2095	7.33E-6	T	2020-01-13	IPR029070	Chitinase insertion domain superfamily
Steno.09924-RA	6daa8f91f38d3fdcc89dee8b3c8fc32c	2627	Gene3D	G3DSA:3.20.20.80		1785	2129	1.8E-120	T	2020-01-13
Steno.09924-RA	6daa8f91f38d3fdcc89dee8b3c8fc32c	2627	PANTHER	PTHR11177:SF334		482	568	0.0	T	2020-01-13
Steno.09924-RA	6daa8f91f38d3fdcc89dee8b3c8fc32c	2627	SUPERFAMILY	SSF57625		1031	1085	3.14E-15	T	2020-01-13	IPR036508	Chitin binding domain superfamily	GO:0006030|GO:0008061	Reactome: R-HSA-189085
Steno.09924-RA	6daa8f91f38d3fdcc89dee8b3c8fc32c	2627	PANTHER	PTHR11177		2063	2618	0.0	T	2020-01-13
Steno.09924-RA	6daa8f91f38d3fdcc89dee8b3c8fc32c	2627	SUPERFAMILY	SSF51445		1781	2128	6.54E-90	T	2020-01-13	IPR017853	Glycoside hydrolase superfamily
Steno.09924-RA	6daa8f91f38d3fdcc89dee8b3c8fc32c	2627	ProSitePatterns	PS01095	Chitinases family 18 active site.	1446	1454	-	T	2020-01-13	IPR001579	Glycoside hydrolase, chitinase active site	GO:0004553|GO:0005975	KEGG: 00520+3.2.1.14|MetaCyc: PWY-6855|MetaCyc: PWY-6902|MetaCyc: PWY-7822
Steno.09924-RA	6daa8f91f38d3fdcc89dee8b3c8fc32c	2627	Pfam	PF01607	Chitin binding Peritrophin-A domain	1037	1083	2.1E-10	T	2020-01-13	IPR002557	Chitin binding domain	GO:0005576|GO:0006030|GO:0008061	Reactome: R-HSA-189085
Steno.09924-RA	6daa8f91f38d3fdcc89dee8b3c8fc32c	2627	Pfam	PF01607	Chitin binding Peritrophin-A domain	2162	2209	3.8E-9	T	2020-01-13	IPR002557	Chitin binding domain	GO:0005576|GO:0006030|GO:0008061	Reactome: R-HSA-189085
Steno.09924-RA	6daa8f91f38d3fdcc89dee8b3c8fc32c	2627	Pfam	PF01607	Chitin binding Peritrophin-A domain	1227	1275	1.1E-9	T	2020-01-13	IPR002557	Chitin binding domain	GO:0005576|GO:0006030|GO:0008061	Reactome: R-HSA-189085
Steno.09924-RA	6daa8f91f38d3fdcc89dee8b3c8fc32c	2627	Pfam	PF01607	Chitin binding Peritrophin-A domain	1161	1209	2.1E-8	T	2020-01-13	IPR002557	Chitin binding domain	GO:0005576|GO:0006030|GO:0008061	Reactome: R-HSA-189085
Steno.09924-RA	6daa8f91f38d3fdcc89dee8b3c8fc32c	2627	Gene3D	G3DSA:3.20.20.80		262	566	7.8E-71	T	2020-01-13
Steno.09924-RA	6daa8f91f38d3fdcc89dee8b3c8fc32c	2627	Gene3D	G3DSA:3.20.20.80		2255	2618	8.8E-142	T	2020-01-13
Steno.09924-RA	6daa8f91f38d3fdcc89dee8b3c8fc32c	2627	PANTHER	PTHR11177		1595	1744	0.0	T	2020-01-13
Steno.09924-RA	6daa8f91f38d3fdcc89dee8b3c8fc32c	2627	SUPERFAMILY	SSF57625		2161	2211	4.45E-13	T	2020-01-13	IPR036508	Chitin binding domain superfamily	GO:0006030|GO:0008061	Reactome: R-HSA-189085
Steno.09924-RA	6daa8f91f38d3fdcc89dee8b3c8fc32c	2627	ProSiteProfiles	PS50940	Chitin-binding type-2 domain profile.	1158	1211	9714	T	2020-01-13	IPR002557	Chitin binding domain	GO:0005576|GO:0006030|GO:0008061	Reactome: R-HSA-189085
Steno.09924-RA	6daa8f91f38d3fdcc89dee8b3c8fc32c	2627	MobiDBLite	mobidb-lite	consensus disorder prediction	1731	1751	-	T	2020-01-13
Steno.09924-RA	6daa8f91f38d3fdcc89dee8b3c8fc32c	2627	Gene3D	G3DSA:2.170.140.10		2160	2215	4.1E-11	T	2020-01-13
Steno.09924-RA	6daa8f91f38d3fdcc89dee8b3c8fc32c	2627	Gene3D	G3DSA:2.170.140.10		1217	1281	6.1E-14	T	2020-01-13
Steno.09924-RA	6daa8f91f38d3fdcc89dee8b3c8fc32c	2627	Gene3D	G3DSA:2.170.140.10		1153	1216	1.0E-8	T	2020-01-13
Steno.09924-RA	6daa8f91f38d3fdcc89dee8b3c8fc32c	2627	Gene3D	G3DSA:2.170.140.10		1025	1090	1.0E-14	T	2020-01-13
Steno.09924-RA	6daa8f91f38d3fdcc89dee8b3c8fc32c	2627	Pfam	PF00704	Glycosyl hydrolases family 18	1784	2124	2.7E-81	T	2020-01-13	IPR001223	Glycoside hydrolase family 18, catalytic domain	GO:0005975
Steno.09924-RA	6daa8f91f38d3fdcc89dee8b3c8fc32c	2627	MobiDBLite	mobidb-lite	consensus disorder prediction	1137	1155	-	T	2020-01-13
Steno.09924-RA	6daa8f91f38d3fdcc89dee8b3c8fc32c	2627	PANTHER	PTHR11177		1223	1584	0.0	T	2020-01-13
Steno.09924-RA	6daa8f91f38d3fdcc89dee8b3c8fc32c	2627	PANTHER	PTHR11177		1758	2043	0.0	T	2020-01-13
Steno.09924-RA	6daa8f91f38d3fdcc89dee8b3c8fc32c	2627	SUPERFAMILY	SSF54556		860	930	3.97E-13	T	2020-01-13	IPR029070	Chitinase insertion domain superfamily
Steno.09924-RA	6daa8f91f38d3fdcc89dee8b3c8fc32c	2627	MobiDBLite	mobidb-lite	consensus disorder prediction	1118	1136	-	T	2020-01-13
Steno.09924-RA	6daa8f91f38d3fdcc89dee8b3c8fc32c	2627	PANTHER	PTHR11177:SF334		245	477	0.0	T	2020-01-13
Steno.09924-RA	6daa8f91f38d3fdcc89dee8b3c8fc32c	2627	PANTHER	PTHR11177:SF334		609	1114	0.0	T	2020-01-13
Steno.09924-RA	6daa8f91f38d3fdcc89dee8b3c8fc32c	2627	SMART	SM00636		1332	1688	8.3E-139	T	2020-01-13	IPR011583	Chitinase II	GO:0008061
Steno.09924-RA	6daa8f91f38d3fdcc89dee8b3c8fc32c	2627	SMART	SM00636		615	959	1.6E-120	T	2020-01-13	IPR011583	Chitinase II	GO:0008061
Steno.09924-RA	6daa8f91f38d3fdcc89dee8b3c8fc32c	2627	SMART	SM00636		2253	2598	4.1E-147	T	2020-01-13	IPR011583	Chitinase II	GO:0008061
Steno.09924-RA	6daa8f91f38d3fdcc89dee8b3c8fc32c	2627	SMART	SM00636		262	546	1.7E-56	T	2020-01-13	IPR011583	Chitinase II	GO:0008061
Steno.09924-RA	6daa8f91f38d3fdcc89dee8b3c8fc32c	2627	SMART	SM00636		1783	2124	1.1E-129	T	2020-01-13	IPR011583	Chitinase II	GO:0008061
Steno.09924-RA	6daa8f91f38d3fdcc89dee8b3c8fc32c	2627	ProSitePatterns	PS01095	Chitinases family 18 active site.	2367	2375	-	T	2020-01-13	IPR001579	Glycoside hydrolase, chitinase active site	GO:0004553|GO:0005975	KEGG: 00520+3.2.1.14|MetaCyc: PWY-6855|MetaCyc: PWY-6902|MetaCyc: PWY-7822
Steno.09924-RA	6daa8f91f38d3fdcc89dee8b3c8fc32c	2627	ProSitePatterns	PS01095	Chitinases family 18 active site.	1897	1905	-	T	2020-01-13	IPR001579	Glycoside hydrolase, chitinase active site	GO:0004553|GO:0005975	KEGG: 00520+3.2.1.14|MetaCyc: PWY-6855|MetaCyc: PWY-6902|MetaCyc: PWY-7822
Steno.09924-RA	6daa8f91f38d3fdcc89dee8b3c8fc32c	2627	Gene3D	G3DSA:3.10.50.10		2497	2569	8.8E-142	T	2020-01-13	IPR029070	Chitinase insertion domain superfamily
Steno.09924-RA	6daa8f91f38d3fdcc89dee8b3c8fc32c	2627	Gene3D	G3DSA:3.10.50.10		1576	1659	2.2E-139	T	2020-01-13	IPR029070	Chitinase insertion domain superfamily
Steno.09924-RA	6daa8f91f38d3fdcc89dee8b3c8fc32c	2627	Gene3D	G3DSA:3.10.50.10		2027	2095	1.8E-120	T	2020-01-13	IPR029070	Chitinase insertion domain superfamily
Steno.09924-RA	6daa8f91f38d3fdcc89dee8b3c8fc32c	2627	Gene3D	G3DSA:3.10.50.10		859	930	1.3E-128	T	2020-01-13	IPR029070	Chitinase insertion domain superfamily
Steno.09924-RA	6daa8f91f38d3fdcc89dee8b3c8fc32c	2627	SUPERFAMILY	SSF54556		2498	2569	2.29E-18	T	2020-01-13	IPR029070	Chitinase insertion domain superfamily
Steno.09924-RA	6daa8f91f38d3fdcc89dee8b3c8fc32c	2627	ProSiteProfiles	PS50940	Chitin-binding type-2 domain profile.	1223	1277	12568	T	2020-01-13	IPR002557	Chitin binding domain	GO:0005576|GO:0006030|GO:0008061	Reactome: R-HSA-189085
Steno.09924-RA	6daa8f91f38d3fdcc89dee8b3c8fc32c	2627	PANTHER	PTHR11177		245	477	0.0	T	2020-01-13
Steno.09924-RA	6daa8f91f38d3fdcc89dee8b3c8fc32c	2627	PANTHER	PTHR11177		609	1114	0.0	T	2020-01-13
Steno.09924-RA	6daa8f91f38d3fdcc89dee8b3c8fc32c	2627	PANTHER	PTHR11177		482	568	0.0	T	2020-01-13
gcon_00002931	574a5142fbee1a9b7827f9f62fa64ee0	854	ProSitePatterns	PS00653	Glycosyl hydrolases family 1 N-terminal signature.	395	409	-	T	2020-01-13	IPR033132	Glycosyl hydrolases family 1, N-terminal conserved site
gcon_00002931	574a5142fbee1a9b7827f9f62fa64ee0	854	SUPERFAMILY	SSF51445		383	850	1.58E-158	T	2020-01-13	IPR017853	Glycoside hydrolase superfamily
gcon_00002931	574a5142fbee1a9b7827f9f62fa64ee0	854	PRINTS	PR00131	Glycosyl hydrolase family 1 signature	820	832	5.8E-15	T	2020-01-13	IPR001360	Glycoside hydrolase family 1	GO:0004553|GO:0005975
gcon_00002931	574a5142fbee1a9b7827f9f62fa64ee0	854	PRINTS	PR00131	Glycosyl hydrolase family 1 signature	796	813	5.8E-15	T	2020-01-13	IPR001360	Glycoside hydrolase family 1	GO:0004553|GO:0005975
gcon_00002931	574a5142fbee1a9b7827f9f62fa64ee0	854	PRINTS	PR00131	Glycosyl hydrolase family 1 signature	688	702	5.8E-15	T	2020-01-13	IPR001360	Glycoside hydrolase family 1	GO:0004553|GO:0005975
gcon_00002931	574a5142fbee1a9b7827f9f62fa64ee0	854	PRINTS	PR00131	Glycosyl hydrolase family 1 signature	775	786	5.8E-15	T	2020-01-13	IPR001360	Glycoside hydrolase family 1	GO:0004553|GO:0005975
gcon_00002931	574a5142fbee1a9b7827f9f62fa64ee0	854	PRINTS	PR00131	Glycosyl hydrolase family 1 signature	760	768	5.8E-15	T	2020-01-13	IPR001360	Glycoside hydrolase family 1	GO:0004553|GO:0005975
gcon_00002931	574a5142fbee1a9b7827f9f62fa64ee0	854	Pfam	PF00232	Glycosyl hydrolase family 1	388	851	1.8E-151	T	2020-01-13	IPR001360	Glycoside hydrolase family 1	GO:0004553|GO:0005975
gcon_00002931	574a5142fbee1a9b7827f9f62fa64ee0	854	PANTHER	PTHR10353		384	853	1.7E-219	T	2020-01-13	IPR001360	Glycoside hydrolase family 1	GO:0004553|GO:0005975
gcon_00002931	574a5142fbee1a9b7827f9f62fa64ee0	854	Gene3D	G3DSA:3.20.20.80		387	854	1.6E-197	T	2020-01-13
gcon_00002931	574a5142fbee1a9b7827f9f62fa64ee0	854	MobiDBLite	mobidb-lite	consensus disorder prediction	187	206	-	T	2020-01-13
gcon_00002931	574a5142fbee1a9b7827f9f62fa64ee0	854	PANTHER	PTHR10353:SF155		384	853	1.7E-219	T	2020-01-13
GAXX02003394.1.p1	1a8d6cd897f21cfebb40db0f65858655	556	Pfam	PF01336	OB-fold nucleic acid binding domain	136	216	2.4E-10	T	2020-01-13	IPR004365	OB-fold nucleic acid binding domain, AA-tRNA synthetase-type	GO:0003676
GAXX02003394.1.p1	1a8d6cd897f21cfebb40db0f65858655	556	PANTHER	PTHR22594		53	556	1.4E-226	T	2020-01-13
GAXX02003394.1.p1	1a8d6cd897f21cfebb40db0f65858655	556	Gene3D	G3DSA:1.10.10.1430		10	85	1.8E-30	T	2020-01-13
GAXX02003394.1.p1	1a8d6cd897f21cfebb40db0f65858655	556	TIGRFAM	TIGR00457	asnS: asparagine--tRNA ligase	125	555	6.5E-118	T	2020-01-13	IPR004522	Asparagine-tRNA ligase	GO:0000166|GO:0004816|GO:0005524|GO:0006421	KEGG: 00970+6.1.1.22
GAXX02003394.1.p1	1a8d6cd897f21cfebb40db0f65858655	556	PANTHER	PTHR22594:SF16		53	556	1.4E-226	T	2020-01-13
GAXX02003394.1.p1	1a8d6cd897f21cfebb40db0f65858655	556	SUPERFAMILY	SSF50249		101	220	1.05E-21	T	2020-01-13	IPR012340	Nucleic acid-binding, OB-fold
GAXX02003394.1.p1	1a8d6cd897f21cfebb40db0f65858655	556	CDD	cd04323	AsnRS_cyto_like_N	135	217	1.90911e-31	T	2020-01-13
GAXX02003394.1.p1	1a8d6cd897f21cfebb40db0f65858655	556	Gene3D	G3DSA:2.40.50.140		106	221	6.9E-28	T	2020-01-13
GAXX02003394.1.p1	1a8d6cd897f21cfebb40db0f65858655	556	MobiDBLite	mobidb-lite	consensus disorder prediction	13	66	-	T	2020-01-13
GAXX02003394.1.p1	1a8d6cd897f21cfebb40db0f65858655	556	SUPERFAMILY	SSF55681		233	550	3.73E-84	T	2020-01-13
GAXX02003394.1.p1	1a8d6cd897f21cfebb40db0f65858655	556	Gene3D	G3DSA:3.30.930.10		226	556	7.8E-107	T	2020-01-13
GAXX02003394.1.p1	1a8d6cd897f21cfebb40db0f65858655	556	ProSiteProfiles	PS50862	Aminoacyl-transfer RNA synthetases class-II family profile.	254	548	14492	T	2020-01-13	IPR006195	Aminoacyl-tRNA synthetase, class II
GAXX02003394.1.p1	1a8d6cd897f21cfebb40db0f65858655	556	Pfam	PF00152	tRNA synthetases class II (D, K and N)	234	549	1.4E-96	T	2020-01-13	IPR004364	Aminoacyl-tRNA synthetase, class II (D/K/N)	GO:0000166|GO:0004812|GO:0005524|GO:0006418
GAXX02003394.1.p1	1a8d6cd897f21cfebb40db0f65858655	556	Coils	Coil		79	99	-	T	2020-01-13
GAXX02003394.1.p1	1a8d6cd897f21cfebb40db0f65858655	556	PRINTS	PR01042	Aspartyl-tRNA synthetase signature	304	316	1.7E-13	T	2020-01-13	IPR002312	Aspartyl/Asparaginyl-tRNA synthetase, class IIb	GO:0000166|GO:0004812|GO:0005524|GO:0006418
GAXX02003394.1.p1	1a8d6cd897f21cfebb40db0f65858655	556	PRINTS	PR01042	Aspartyl-tRNA synthetase signature	471	487	1.7E-13	T	2020-01-13	IPR002312	Aspartyl/Asparaginyl-tRNA synthetase, class IIb	GO:0000166|GO:0004812|GO:0005524|GO:0006418
GAXX02003394.1.p1	1a8d6cd897f21cfebb40db0f65858655	556	PRINTS	PR01042	Aspartyl-tRNA synthetase signature	511	525	1.7E-13	T	2020-01-13	IPR002312	Aspartyl/Asparaginyl-tRNA synthetase, class IIb	GO:0000166|GO:0004812|GO:0005524|GO:0006418
GAXX02003394.1.p1	1a8d6cd897f21cfebb40db0f65858655	556	PRINTS	PR01042	Aspartyl-tRNA synthetase signature	320	333	1.7E-13	T	2020-01-13	IPR002312	Aspartyl/Asparaginyl-tRNA synthetase, class IIb	GO:0000166|GO:0004812|GO:0005524|GO:0006418
GAXX02003394.1.p1	1a8d6cd897f21cfebb40db0f65858655	556	CDD	cd00776	AsxRS_core	231	550	1.09001e-128	T	2020-01-13
gcon_00005940	77c231a52f8733c141cde6e5b496fc52	229	MobiDBLite	mobidb-lite	consensus disorder prediction	1	16	-	T	2020-01-13
gcon_00005940	77c231a52f8733c141cde6e5b496fc52	229	ProSiteProfiles	PS51462	Nudix hydrolase domain profile.	78	203	10002	T	2020-01-13	IPR000086	NUDIX hydrolase domain	GO:0016787
gcon_00005940	77c231a52f8733c141cde6e5b496fc52	229	MobiDBLite	mobidb-lite	consensus disorder prediction	1	35	-	T	2020-01-13
gcon_00005940	77c231a52f8733c141cde6e5b496fc52	229	PIRSF	PIRSF017888		13	229	4.5E-87	T	2020-01-13	IPR016706	Cleavage/polyadenylation specificity factor subunit 5	GO:0003729|GO:0005849|GO:0006378	Reactome: R-HSA-72163|Reactome: R-HSA-72187|Reactome: R-HSA-73856|Reactome: R-HSA-77595
gcon_00005940	77c231a52f8733c141cde6e5b496fc52	229	PANTHER	PTHR13047:SF0		32	228	3.5E-91	T	2020-01-13
gcon_00005940	77c231a52f8733c141cde6e5b496fc52	229	Gene3D	G3DSA:3.90.79.10		37	229	3.0E-89	T	2020-01-13
gcon_00005940	77c231a52f8733c141cde6e5b496fc52	229	PANTHER	PTHR13047		32	228	3.5E-91	T	2020-01-13	IPR016706	Cleavage/polyadenylation specificity factor subunit 5	GO:0003729|GO:0005849|GO:0006378	Reactome: R-HSA-72163|Reactome: R-HSA-72187|Reactome: R-HSA-73856|Reactome: R-HSA-77595
gcon_00005940	77c231a52f8733c141cde6e5b496fc52	229	Pfam	PF13869	Nucleotide hydrolase	38	224	5.2E-77	T	2020-01-13	IPR016706	Cleavage/polyadenylation specificity factor subunit 5	GO:0003729|GO:0005849|GO:0006378	Reactome: R-HSA-72163|Reactome: R-HSA-72187|Reactome: R-HSA-73856|Reactome: R-HSA-77595
gcon_00005940	77c231a52f8733c141cde6e5b496fc52	229	SUPERFAMILY	SSF55811		78	183	7.67E-6	T	2020-01-13	IPR015797	NUDIX hydrolase-like domain superfamily	GO:0016787
gcon_00001946	315bf58f421d6e08873f54897fce5dfd	960	SUPERFAMILY	SSF53328		15	247	5.89E-42	T	2020-01-13	IPR036477	Formyl transferase, N-terminal domain superfamily	GO:0009058|GO:0016742	KEGG: 00670+2.1.2.9|KEGG: 00970+2.1.2.9
gcon_00001946	315bf58f421d6e08873f54897fce5dfd	960	PIRSF	PIRSF036489		11	98	3.0E-23	T	2020-01-13	IPR011407	10-formyltetrahydrofolate dehydrogenase	GO:0005737|GO:0006730|GO:0009258|GO:0016155|GO:0055114	KEGG: 00670+1.5.1.6|Reactome: R-HSA-196757
gcon_00001946	315bf58f421d6e08873f54897fce5dfd	960	PIRSF	PIRSF036489		110	960	0.0	T	2020-01-13	IPR011407	10-formyltetrahydrofolate dehydrogenase	GO:0005737|GO:0006730|GO:0009258|GO:0016155|GO:0055114	KEGG: 00670+1.5.1.6|Reactome: R-HSA-196757
gcon_00001946	315bf58f421d6e08873f54897fce5dfd	960	SUPERFAMILY	SSF47336		385	446	2.75E-7	T	2020-01-13	IPR036736	ACP-like superfamily
gcon_00001946	315bf58f421d6e08873f54897fce5dfd	960	ProSitePatterns	PS00070	Aldehyde dehydrogenases cysteine active site.	758	769	-	T	2020-01-13	IPR016160	Aldehyde dehydrogenase, cysteine active site	GO:0016491|GO:0055114
gcon_00001946	315bf58f421d6e08873f54897fce5dfd	960	PANTHER	PTHR11699		97	960	0.0	T	2020-01-13
gcon_00001946	315bf58f421d6e08873f54897fce5dfd	960	Pfam	PF00551	Formyl transferase	16	222	7.1E-32	T	2020-01-13	IPR002376	Formyl transferase, N-terminal	GO:0009058|GO:0016742	KEGG: 00670+2.1.2.9|KEGG: 00970+2.1.2.9
gcon_00001946	315bf58f421d6e08873f54897fce5dfd	960	Gene3D	G3DSA:3.10.25.10		253	375	1.4E-30	T	2020-01-13	IPR037022	Formyl transferase, C-terminal domain superfamily	GO:0009058|GO:0016742	KEGG: 00670+2.1.2.9|KEGG: 00970+2.1.2.9
gcon_00001946	315bf58f421d6e08873f54897fce5dfd	960	Pfam	PF00171	Aldehyde dehydrogenase family	488	956	2.0E-171	T	2020-01-13	IPR015590	Aldehyde dehydrogenase domain	GO:0016491|GO:0055114
gcon_00001946	315bf58f421d6e08873f54897fce5dfd	960	Gene3D	G3DSA:1.10.1200.10		379	456	9.1E-29	T	2020-01-13	IPR036736	ACP-like superfamily
gcon_00001946	315bf58f421d6e08873f54897fce5dfd	960	SUPERFAMILY	SSF50486		252	366	5.18E-12	T	2020-01-13	IPR011034	Formyl transferase-like, C-terminal domain superfamily	GO:0003824
gcon_00001946	315bf58f421d6e08873f54897fce5dfd	960	ProSitePatterns	PS00373	Phosphoribosylglycinamide formyltransferase active site.	177	200	-	T	2020-01-13	IPR001555	Phosphoribosylglycinamide formyltransferase, active site		KEGG: 00670+2.1.2.9|KEGG: 00970+2.1.2.9
gcon_00001946	315bf58f421d6e08873f54897fce5dfd	960	Gene3D	G3DSA:3.40.605.10		484	954	8.4E-197	T	2020-01-13	IPR016162	Aldehyde dehydrogenase, N-terminal	GO:0016491|GO:0055114
gcon_00001946	315bf58f421d6e08873f54897fce5dfd	960	PANTHER	PTHR11699:SF190		97	960	0.0	T	2020-01-13
gcon_00001946	315bf58f421d6e08873f54897fce5dfd	960	Pfam	PF02911	Formyl transferase, C-terminal domain	252	369	1.1E-8	T	2020-01-13	IPR005793	Formyl transferase, C-terminal	GO:0009058|GO:0016742	KEGG: 00670+2.1.2.9|KEGG: 00970+2.1.2.9
gcon_00001946	315bf58f421d6e08873f54897fce5dfd	960	Gene3D	G3DSA:3.40.309.10		735	926	8.4E-197	T	2020-01-13	IPR016163	Aldehyde dehydrogenase, C-terminal	GO:0016491|GO:0016620|GO:0055114
gcon_00001946	315bf58f421d6e08873f54897fce5dfd	960	Pfam	PF00550	Phosphopantetheine attachment site	388	446	7.4E-7	T	2020-01-13	IPR009081	Phosphopantetheine binding ACP domain
gcon_00001946	315bf58f421d6e08873f54897fce5dfd	960	ProSiteProfiles	PS50075	Carrier protein (CP) domain profile.	379	453	10826	T	2020-01-13	IPR009081	Phosphopantetheine binding ACP domain
gcon_00001946	315bf58f421d6e08873f54897fce5dfd	960	Gene3D	G3DSA:3.40.50.170		15	102	3.6E-10	T	2020-01-13
gcon_00001946	315bf58f421d6e08873f54897fce5dfd	960	Gene3D	G3DSA:3.40.50.170		104	249	5.8E-44	T	2020-01-13
gcon_00001946	315bf58f421d6e08873f54897fce5dfd	960	SUPERFAMILY	SSF53720		471	959	3.27E-164	T	2020-01-13	IPR016161	Aldehyde/histidinol dehydrogenase	GO:0016491|GO:0055114
gcon_00001946	315bf58f421d6e08873f54897fce5dfd	960	ProSitePatterns	PS00687	Aldehyde dehydrogenases glutamic acid active site.	730	737	-	T	2020-01-13	IPR029510	Aldehyde dehydrogenase, glutamic acid active site	GO:0016491|GO:0055114
Steno.17201-RA	bd6309718eaefb7ed7e9236f84a101e6	407	ProSitePatterns	PS00073	Acyl-CoA dehydrogenases signature 2.	360	379	-	T	2020-01-13	IPR006089	Acyl-CoA dehydrogenase, conserved site	GO:0003995|GO:0055114
Steno.17201-RA	bd6309718eaefb7ed7e9236f84a101e6	407	PANTHER	PTHR43884		23	404	2.7E-173	T	2020-01-13
Steno.17201-RA	bd6309718eaefb7ed7e9236f84a101e6	407	Pfam	PF00441	Acyl-CoA dehydrogenase, C-terminal domain	254	400	3.3E-49	T	2020-01-13	IPR009075	Acyl-CoA dehydrogenase/oxidase C-terminal	GO:0016627|GO:0055114
Steno.17201-RA	bd6309718eaefb7ed7e9236f84a101e6	407	ProSitePatterns	PS00072	Acyl-CoA dehydrogenases signature 1.	148	160	-	T	2020-01-13	IPR006089	Acyl-CoA dehydrogenase, conserved site	GO:0003995|GO:0055114
Steno.17201-RA	bd6309718eaefb7ed7e9236f84a101e6	407	SUPERFAMILY	SSF56645		28	265	8.12E-77	T	2020-01-13	IPR009100	Acyl-CoA dehydrogenase/oxidase, N-terminal and middle domain superfamily	GO:0016627|GO:0055114
Steno.17201-RA	bd6309718eaefb7ed7e9236f84a101e6	407	Pfam	PF02771	Acyl-CoA dehydrogenase, N-terminal domain	30	141	7.3E-31	T	2020-01-13	IPR013786	Acyl-CoA dehydrogenase/oxidase, N-terminal	GO:0016627|GO:0050660|GO:0055114
Steno.17201-RA	bd6309718eaefb7ed7e9236f84a101e6	407	PANTHER	PTHR43884:SF12		23	404	2.7E-173	T	2020-01-13
Steno.17201-RA	bd6309718eaefb7ed7e9236f84a101e6	407	CDD	cd01158	SCAD_SBCAD	31	403	0.0	T	2020-01-13
Steno.17201-RA	bd6309718eaefb7ed7e9236f84a101e6	407	Pfam	PF02770	Acyl-CoA dehydrogenase, middle domain	146	241	1.1E-24	T	2020-01-13	IPR006091	Acyl-CoA oxidase/dehydrogenase, central domain	GO:0016627|GO:0055114
Steno.17201-RA	bd6309718eaefb7ed7e9236f84a101e6	407	Gene3D	G3DSA:1.20.140.10		259	406	2.9E-55	T	2020-01-13
Steno.17201-RA	bd6309718eaefb7ed7e9236f84a101e6	407	PIRSF	PIRSF016578		21	119	1.9E-6	T	2020-01-13
Steno.17201-RA	bd6309718eaefb7ed7e9236f84a101e6	407	PIRSF	PIRSF016578		156	393	1.6E-9	T	2020-01-13
Steno.17201-RA	bd6309718eaefb7ed7e9236f84a101e6	407	Gene3D	G3DSA:1.10.540.10		22	144	2.0E-37	T	2020-01-13	IPR037069	Acyl-CoA dehydrogenase/oxidase, N-terminal domain superfamily	GO:0016627|GO:0050660|GO:0055114
Steno.17201-RA	bd6309718eaefb7ed7e9236f84a101e6	407	SUPERFAMILY	SSF47203		251	405	1.24E-58	T	2020-01-13	IPR036250	Acyl-CoA dehydrogenase-like, C-terminal	GO:0016627|GO:0055114
Steno.17201-RA	bd6309718eaefb7ed7e9236f84a101e6	407	Gene3D	G3DSA:2.40.110.10		145	258	1.2E-38	T	2020-01-13
GELV01014253.1.p1	64f9f5395efd3edba8d8bef8d22984cf	208	ProSiteProfiles	PS51476	Proteasome beta-type subunit profile.	1	183	37.41	T	2020-01-13	IPR023333	Proteasome B-type subunit	GO:0004298	Reactome: R-HSA-1169091|Reactome: R-HSA-1234176|Reactome: R-HSA-1236974|Reactome: R-HSA-1236978|Reactome: R-HSA-174084|Reactome: R-HSA-174113|Reactome: R-HSA-174154|Reactome: R-HSA-174178|Reactome: R-HSA-174184|Reactome: R-HSA-180534|Reactome: R-HSA-180585|Reactome: R-HSA-187577|Reactome: R-HSA-195253|Reactome: R-HSA-202424|Reactome: R-HSA-211733|Reactome: R-HSA-2467813|Reactome: R-HSA-2871837|Reactome: R-HSA-349425|Reactome: R-HSA-350562|Reactome: R-HSA-382556|Reactome: R-HSA-450408|Reactome: R-HSA-4608870|Reactome: R-HSA-4641257|Reactome: R-HSA-4641258|Reactome: R-HSA-5358346|Reactome: R-HSA-5362768|Reactome: R-HSA-5607761|Reactome: R-HSA-5607764|Reactome: R-HSA-5610780|Reactome: R-HSA-5610783|Reactome: R-HSA-5610785|Reactome: R-HSA-5632684|Reactome: R-HSA-5658442|Reactome: R-HSA-5668541|Reactome: R-HSA-5676590|Reactome: R-HSA-5678895|Reactome: R-HSA-5687128|Reactome: R-HSA-5689603|Reactome: R-HSA-5689880|Reactome: R-HSA-68827|Reactome: R-HSA-68949|Reactome: R-HSA-69017|Reactome: R-HSA-69481|Reactome: R-HSA-69601|Reactome: R-HSA-75815|Reactome: R-HSA-8852276|Reactome: R-HSA-8854050|Reactome: R-HSA-8939236|Reactome: R-HSA-8939902|Reactome: R-HSA-8941858|Reactome: R-HSA-8948751|Reactome: R-HSA-8951664|Reactome: R-HSA-9010553|Reactome: R-HSA-9020702|Reactome: R-HSA-9604323|Reactome: R-HSA-983168
GELV01014253.1.p1	64f9f5395efd3edba8d8bef8d22984cf	208	ProSitePatterns	PS00854	Proteasome beta-type subunits signature.	5	52	-	T	2020-01-13	IPR016050	Proteasome beta-type subunit, conserved site	GO:0004175|GO:0005839|GO:0051603	Reactome: R-HSA-1169091|Reactome: R-HSA-1234176|Reactome: R-HSA-1236974|Reactome: R-HSA-1236978|Reactome: R-HSA-174084|Reactome: R-HSA-174113|Reactome: R-HSA-174154|Reactome: R-HSA-174178|Reactome: R-HSA-174184|Reactome: R-HSA-180534|Reactome: R-HSA-180585|Reactome: R-HSA-187577|Reactome: R-HSA-195253|Reactome: R-HSA-202424|Reactome: R-HSA-211733|Reactome: R-HSA-2467813|Reactome: R-HSA-2871837|Reactome: R-HSA-349425|Reactome: R-HSA-350562|Reactome: R-HSA-382556|Reactome: R-HSA-450408|Reactome: R-HSA-4608870|Reactome: R-HSA-4641257|Reactome: R-HSA-4641258|Reactome: R-HSA-5358346|Reactome: R-HSA-5362768|Reactome: R-HSA-5607761|Reactome: R-HSA-5607764|Reactome: R-HSA-5610780|Reactome: R-HSA-5610783|Reactome: R-HSA-5610785|Reactome: R-HSA-5632684|Reactome: R-HSA-5658442|Reactome: R-HSA-5668541|Reactome: R-HSA-5676590|Reactome: R-HSA-5678895|Reactome: R-HSA-5687128|Reactome: R-HSA-5689603|Reactome: R-HSA-5689880|Reactome: R-HSA-68827|Reactome: R-HSA-68949|Reactome: R-HSA-69017|Reactome: R-HSA-69481|Reactome: R-HSA-69601|Reactome: R-HSA-75815|Reactome: R-HSA-8852276|Reactome: R-HSA-8854050|Reactome: R-HSA-8939236|Reactome: R-HSA-8939902|Reactome: R-HSA-8941858|Reactome: R-HSA-8948751|Reactome: R-HSA-8951664|Reactome: R-HSA-9010553|Reactome: R-HSA-9020702|Reactome: R-HSA-9604323|Reactome: R-HSA-983168
GELV01014253.1.p1	64f9f5395efd3edba8d8bef8d22984cf	208	CDD	cd03758	proteasome_beta_type_2	1	192	2.14517e-108	T	2020-01-13	IPR035206	Proteasome subunit beta 2		Reactome: R-HSA-1169091|Reactome: R-HSA-1234176|Reactome: R-HSA-1236974|Reactome: R-HSA-1236978|Reactome: R-HSA-174084|Reactome: R-HSA-174113|Reactome: R-HSA-174154|Reactome: R-HSA-174178|Reactome: R-HSA-174184|Reactome: R-HSA-180534|Reactome: R-HSA-180585|Reactome: R-HSA-187577|Reactome: R-HSA-195253|Reactome: R-HSA-202424|Reactome: R-HSA-211733|Reactome: R-HSA-2467813|Reactome: R-HSA-2871837|Reactome: R-HSA-349425|Reactome: R-HSA-350562|Reactome: R-HSA-382556|Reactome: R-HSA-450408|Reactome: R-HSA-4608870|Reactome: R-HSA-4641257|Reactome: R-HSA-4641258|Reactome: R-HSA-5358346|Reactome: R-HSA-5362768|Reactome: R-HSA-5607761|Reactome: R-HSA-5607764|Reactome: R-HSA-5610780|Reactome: R-HSA-5610783|Reactome: R-HSA-5610785|Reactome: R-HSA-5632684|Reactome: R-HSA-5658442|Reactome: R-HSA-5668541|Reactome: R-HSA-5676590|Reactome: R-HSA-5678895|Reactome: R-HSA-5687128|Reactome: R-HSA-5689603|Reactome: R-HSA-5689880|Reactome: R-HSA-68827|Reactome: R-HSA-68949|Reactome: R-HSA-69017|Reactome: R-HSA-69481|Reactome: R-HSA-69601|Reactome: R-HSA-75815|Reactome: R-HSA-8852276|Reactome: R-HSA-8854050|Reactome: R-HSA-8939236|Reactome: R-HSA-8939902|Reactome: R-HSA-8941858|Reactome: R-HSA-8948751|Reactome: R-HSA-8951664|Reactome: R-HSA-9010553|Reactome: R-HSA-9020702|Reactome: R-HSA-9604323|Reactome: R-HSA-983168
GELV01014253.1.p1	64f9f5395efd3edba8d8bef8d22984cf	208	PANTHER	PTHR11599:SF6		2	191	1.1E-66	T	2020-01-13	IPR035206	Proteasome subunit beta 2		Reactome: R-HSA-1169091|Reactome: R-HSA-1234176|Reactome: R-HSA-1236974|Reactome: R-HSA-1236978|Reactome: R-HSA-174084|Reactome: R-HSA-174113|Reactome: R-HSA-174154|Reactome: R-HSA-174178|Reactome: R-HSA-174184|Reactome: R-HSA-180534|Reactome: R-HSA-180585|Reactome: R-HSA-187577|Reactome: R-HSA-195253|Reactome: R-HSA-202424|Reactome: R-HSA-211733|Reactome: R-HSA-2467813|Reactome: R-HSA-2871837|Reactome: R-HSA-349425|Reactome: R-HSA-350562|Reactome: R-HSA-382556|Reactome: R-HSA-450408|Reactome: R-HSA-4608870|Reactome: R-HSA-4641257|Reactome: R-HSA-4641258|Reactome: R-HSA-5358346|Reactome: R-HSA-5362768|Reactome: R-HSA-5607761|Reactome: R-HSA-5607764|Reactome: R-HSA-5610780|Reactome: R-HSA-5610783|Reactome: R-HSA-5610785|Reactome: R-HSA-5632684|Reactome: R-HSA-5658442|Reactome: R-HSA-5668541|Reactome: R-HSA-5676590|Reactome: R-HSA-5678895|Reactome: R-HSA-5687128|Reactome: R-HSA-5689603|Reactome: R-HSA-5689880|Reactome: R-HSA-68827|Reactome: R-HSA-68949|Reactome: R-HSA-69017|Reactome: R-HSA-69481|Reactome: R-HSA-69601|Reactome: R-HSA-75815|Reactome: R-HSA-8852276|Reactome: R-HSA-8854050|Reactome: R-HSA-8939236|Reactome: R-HSA-8939902|Reactome: R-HSA-8941858|Reactome: R-HSA-8948751|Reactome: R-HSA-8951664|Reactome: R-HSA-9010553|Reactome: R-HSA-9020702|Reactome: R-HSA-9604323|Reactome: R-HSA-983168
GELV01014253.1.p1	64f9f5395efd3edba8d8bef8d22984cf	208	Pfam	PF00227	Proteasome subunit	3	183	5.2E-41	T	2020-01-13	IPR001353	Proteasome, subunit alpha/beta	GO:0004298|GO:0005839|GO:0051603	Reactome: R-HSA-1169091|Reactome: R-HSA-1234176|Reactome: R-HSA-1236974|Reactome: R-HSA-1236978|Reactome: R-HSA-174084|Reactome: R-HSA-174113|Reactome: R-HSA-174154|Reactome: R-HSA-174178|Reactome: R-HSA-174184|Reactome: R-HSA-180534|Reactome: R-HSA-180585|Reactome: R-HSA-187577|Reactome: R-HSA-195253|Reactome: R-HSA-202424|Reactome: R-HSA-211733|Reactome: R-HSA-2467813|Reactome: R-HSA-2871837|Reactome: R-HSA-349425|Reactome: R-HSA-350562|Reactome: R-HSA-382556|Reactome: R-HSA-450408|Reactome: R-HSA-4608870|Reactome: R-HSA-4641257|Reactome: R-HSA-4641258|Reactome: R-HSA-5358346|Reactome: R-HSA-5362768|Reactome: R-HSA-5607761|Reactome: R-HSA-5607764|Reactome: R-HSA-5610780|Reactome: R-HSA-5610783|Reactome: R-HSA-5610785|Reactome: R-HSA-5632684|Reactome: R-HSA-5658442|Reactome: R-HSA-5668541|Reactome: R-HSA-5676590|Reactome: R-HSA-5678895|Reactome: R-HSA-5687128|Reactome: R-HSA-5689603|Reactome: R-HSA-5689880|Reactome: R-HSA-68827|Reactome: R-HSA-68949|Reactome: R-HSA-69017|Reactome: R-HSA-69481|Reactome: R-HSA-69601|Reactome: R-HSA-75815|Reactome: R-HSA-8852276|Reactome: R-HSA-8854050|Reactome: R-HSA-8939236|Reactome: R-HSA-8939902|Reactome: R-HSA-8941858|Reactome: R-HSA-8948751|Reactome: R-HSA-8951664|Reactome: R-HSA-9010553|Reactome: R-HSA-9020702|Reactome: R-HSA-9604323|Reactome: R-HSA-983168
GELV01014253.1.p1	64f9f5395efd3edba8d8bef8d22984cf	208	PANTHER	PTHR11599		2	191	1.1E-66	T	2020-01-13
GELV01014253.1.p1	64f9f5395efd3edba8d8bef8d22984cf	208	Gene3D	G3DSA:3.60.20.10		1	191	1.7E-49	T	2020-01-13	IPR029055	Nucleophile aminohydrolases, N-terminal
GELV01014253.1.p1	64f9f5395efd3edba8d8bef8d22984cf	208	SUPERFAMILY	SSF56235		1	198	4.89E-49	T	2020-01-13	IPR029055	Nucleophile aminohydrolases, N-terminal
LLUN009690-PA	4bea2326a092e09c3c3859531bc8d74c	3945	ProSitePatterns	PS01186	EGF-like domain signature 2.	1520	1534	-	T	2020-01-13	IPR013032	EGF-like, conserved site
LLUN009690-PA	4bea2326a092e09c3c3859531bc8d74c	3945	ProSiteProfiles	PS50026	EGF-like domain profile.	746	785	9669	T	2020-01-13	IPR000742	EGF-like domain
LLUN009690-PA	4bea2326a092e09c3c3859531bc8d74c	3945	ProSiteProfiles	PS50026	EGF-like domain profile.	2683	2720	7384	T	2020-01-13	IPR000742	EGF-like domain
LLUN009690-PA	4bea2326a092e09c3c3859531bc8d74c	3945	ProSiteProfiles	PS51390	WAP-type 'four-disulfide core' domain profile.	3745	3803	9098	T	2020-01-13	IPR008197	WAP-type 'four-disulfide core' domain	GO:0005576|GO:0030414
LLUN009690-PA	4bea2326a092e09c3c3859531bc8d74c	3945	SUPERFAMILY	SSF90148		1387	1409	1.2E-5	T	2020-01-13
LLUN009690-PA	4bea2326a092e09c3c3859531bc8d74c	3945	SUPERFAMILY	SSF90148		2662	2685	1.1E-5	T	2020-01-13
LLUN009690-PA	4bea2326a092e09c3c3859531bc8d74c	3945	ProSiteProfiles	PS50026	EGF-like domain profile.	1498	1535	8101	T	2020-01-13	IPR000742	EGF-like domain
LLUN009690-PA	4bea2326a092e09c3c3859531bc8d74c	3945	ProSiteProfiles	PS51390	WAP-type 'four-disulfide core' domain profile.	1573	1624	7474	T	2020-01-13	IPR008197	WAP-type 'four-disulfide core' domain	GO:0005576|GO:0030414
LLUN009690-PA	4bea2326a092e09c3c3859531bc8d74c	3945	ProSiteProfiles	PS50026	EGF-like domain profile.	1976	2014	12456	T	2020-01-13	IPR000742	EGF-like domain
LLUN009690-PA	4bea2326a092e09c3c3859531bc8d74c	3945	PANTHER	PTHR22963		2134	2400	0.0	T	2020-01-13
LLUN009690-PA	4bea2326a092e09c3c3859531bc8d74c	3945	ProSiteProfiles	PS50026	EGF-like domain profile.	3462	3505	1991-09-01	T	2020-01-13	IPR000742	EGF-like domain
LLUN009690-PA	4bea2326a092e09c3c3859531bc8d74c	3945	SMART	SM00179		3728	3765	0.54	T	2020-01-13	IPR001881	EGF-like calcium-binding domain	GO:0005509
LLUN009690-PA	4bea2326a092e09c3c3859531bc8d74c	3945	SMART	SM00179		2833	2871	0.0096	T	2020-01-13	IPR001881	EGF-like calcium-binding domain	GO:0005509
LLUN009690-PA	4bea2326a092e09c3c3859531bc8d74c	3945	SMART	SM00179		3623	3660	2020-01-01	T	2020-01-13	IPR001881	EGF-like calcium-binding domain	GO:0005509
LLUN009690-PA	4bea2326a092e09c3c3859531bc8d74c	3945	SMART	SM00179		2946	2980	0.24	T	2020-01-13	IPR001881	EGF-like calcium-binding domain	GO:0005509
LLUN009690-PA	4bea2326a092e09c3c3859531bc8d74c	3945	SMART	SM00179		1871	1909	0.94	T	2020-01-13	IPR001881	EGF-like calcium-binding domain	GO:0005509
LLUN009690-PA	4bea2326a092e09c3c3859531bc8d74c	3945	SMART	SM00179		960	1000	0.0037	T	2020-01-13	IPR001881	EGF-like calcium-binding domain	GO:0005509
LLUN009690-PA	4bea2326a092e09c3c3859531bc8d74c	3945	SMART	SM00179		3154	3191	0.16	T	2020-01-13	IPR001881	EGF-like calcium-binding domain	GO:0005509
LLUN009690-PA	4bea2326a092e09c3c3859531bc8d74c	3945	ProSiteProfiles	PS50026	EGF-like domain profile.	1237	1272	2020-05-09	T	2020-01-13	IPR000742	EGF-like domain
LLUN009690-PA	4bea2326a092e09c3c3859531bc8d74c	3945	ProSitePatterns	PS01186	EGF-like domain signature 2.	2857	2870	-	T	2020-01-13	IPR013032	EGF-like, conserved site
LLUN009690-PA	4bea2326a092e09c3c3859531bc8d74c	3945	SUPERFAMILY	SSF90148		2551	2574	1.7E-5	T	2020-01-13
LLUN009690-PA	4bea2326a092e09c3c3859531bc8d74c	3945	ProSiteProfiles	PS50026	EGF-like domain profile.	1608	1645	8388	T	2020-01-13	IPR000742	EGF-like domain
LLUN009690-PA	4bea2326a092e09c3c3859531bc8d74c	3945	ProSiteProfiles	PS51390	WAP-type 'four-disulfide core' domain profile.	3168	3229	7103	T	2020-01-13	IPR008197	WAP-type 'four-disulfide core' domain	GO:0005576|GO:0030414
LLUN009690-PA	4bea2326a092e09c3c3859531bc8d74c	3945	ProSiteProfiles	PS50026	EGF-like domain profile.	3415	3452	9019	T	2020-01-13	IPR000742	EGF-like domain
LLUN009690-PA	4bea2326a092e09c3c3859531bc8d74c	3945	ProSiteProfiles	PS50026	EGF-like domain profile.	2189	2227	9827	T	2020-01-13	IPR000742	EGF-like domain
LLUN009690-PA	4bea2326a092e09c3c3859531bc8d74c	3945	MobiDBLite	mobidb-lite	consensus disorder prediction	194	228	-	T	2020-01-13
LLUN009690-PA	4bea2326a092e09c3c3859531bc8d74c	3945	MobiDBLite	mobidb-lite	consensus disorder prediction	167	182	-	T	2020-01-13
LLUN009690-PA	4bea2326a092e09c3c3859531bc8d74c	3945	ProSiteProfiles	PS50026	EGF-like domain profile.	3044	3083	10078	T	2020-01-13	IPR000742	EGF-like domain
LLUN009690-PA	4bea2326a092e09c3c3859531bc8d74c	3945	ProSiteProfiles	PS50026	EGF-like domain profile.	3681	3718	8287	T	2020-01-13	IPR000742	EGF-like domain
LLUN009690-PA	4bea2326a092e09c3c3859531bc8d74c	3945	ProSiteProfiles	PS50026	EGF-like domain profile.	3727	3765	12913	T	2020-01-13	IPR000742	EGF-like domain
LLUN009690-PA	4bea2326a092e09c3c3859531bc8d74c	3945	SMART	SM00181		1134	1173	2020-01-08	T	2020-01-13	IPR000742	EGF-like domain
LLUN009690-PA	4bea2326a092e09c3c3859531bc8d74c	3945	SMART	SM00181		2357	2392	20.0	T	2020-01-13	IPR000742	EGF-like domain
LLUN009690-PA	4bea2326a092e09c3c3859531bc8d74c	3945	SMART	SM00181		3465	3505	14.0	T	2020-01-13	IPR000742	EGF-like domain
LLUN009690-PA	4bea2326a092e09c3c3859531bc8d74c	3945	SMART	SM00181		2299	2334	0.17	T	2020-01-13	IPR000742	EGF-like domain
LLUN009690-PA	4bea2326a092e09c3c3859531bc8d74c	3945	SMART	SM00181		2894	2929	20.0	T	2020-01-13	IPR000742	EGF-like domain
LLUN009690-PA	4bea2326a092e09c3c3859531bc8d74c	3945	SMART	SM00181		2574	2609	0.35	T	2020-01-13	IPR000742	EGF-like domain
LLUN009690-PA	4bea2326a092e09c3c3859531bc8d74c	3945	SMART	SM00181		1005	1044	19.0	T	2020-01-13	IPR000742	EGF-like domain
LLUN009690-PA	4bea2326a092e09c3c3859531bc8d74c	3945	SMART	SM00181		1441	1477	26.0	T	2020-01-13	IPR000742	EGF-like domain
LLUN009690-PA	4bea2326a092e09c3c3859531bc8d74c	3945	SMART	SM00181		685	721	2020-07-03	T	2020-01-13	IPR000742	EGF-like domain
LLUN009690-PA	4bea2326a092e09c3c3859531bc8d74c	3945	SMART	SM00181		915	951	2020-08-01	T	2020-01-13	IPR000742	EGF-like domain
LLUN009690-PA	4bea2326a092e09c3c3859531bc8d74c	3945	SMART	SM00181		3837	3873	19.0	T	2020-01-13	IPR000742	EGF-like domain
LLUN009690-PA	4bea2326a092e09c3c3859531bc8d74c	3945	SMART	SM00181		3571	3606	19.0	T	2020-01-13	IPR000742	EGF-like domain
LLUN009690-PA	4bea2326a092e09c3c3859531bc8d74c	3945	SMART	SM00181		2407	2443	21.0	T	2020-01-13	IPR000742	EGF-like domain
LLUN009690-PA	4bea2326a092e09c3c3859531bc8d74c	3945	SMART	SM00181		3516	3548	16.0	T	2020-01-13	IPR000742	EGF-like domain
LLUN009690-PA	4bea2326a092e09c3c3859531bc8d74c	3945	SMART	SM00181		1197	1232	31.0	T	2020-01-13	IPR000742	EGF-like domain
LLUN009690-PA	4bea2326a092e09c3c3859531bc8d74c	3945	SMART	SM00181		1551	1587	0.03	T	2020-01-13	IPR000742	EGF-like domain
LLUN009690-PA	4bea2326a092e09c3c3859531bc8d74c	3945	SMART	SM00181		2789	2824	18.0	T	2020-01-13	IPR000742	EGF-like domain
LLUN009690-PA	4bea2326a092e09c3c3859531bc8d74c	3945	SMART	SM00181		3896	3931	0.72	T	2020-01-13	IPR000742	EGF-like domain
LLUN009690-PA	4bea2326a092e09c3c3859531bc8d74c	3945	SMART	SM00181		3788	3823	23.0	T	2020-01-13	IPR000742	EGF-like domain
LLUN009690-PA	4bea2326a092e09c3c3859531bc8d74c	3945	SMART	SM00181		1720	1755	24.0	T	2020-01-13	IPR000742	EGF-like domain
LLUN009690-PA	4bea2326a092e09c3c3859531bc8d74c	3945	SMART	SM00181		2836	2871	0.03	T	2020-01-13	IPR000742	EGF-like domain
LLUN009690-PA	4bea2326a092e09c3c3859531bc8d74c	3945	SMART	SM00181		2037	2072	2020-09-07	T	2020-01-13	IPR000742	EGF-like domain
LLUN009690-PA	4bea2326a092e09c3c3859531bc8d74c	3945	SMART	SM00181		2945	2980	0.011	T	2020-01-13	IPR000742	EGF-like domain
LLUN009690-PA	4bea2326a092e09c3c3859531bc8d74c	3945	SMART	SM00181		963	1000	2020-08-04	T	2020-01-13	IPR000742	EGF-like domain
LLUN009690-PA	4bea2326a092e09c3c3859531bc8d74c	3945	SMART	SM00181		2627	2662	0.12	T	2020-01-13	IPR000742	EGF-like domain
LLUN009690-PA	4bea2326a092e09c3c3859531bc8d74c	3945	SMART	SM00181		3156	3191	16.0	T	2020-01-13	IPR000742	EGF-like domain
LLUN009690-PA	4bea2326a092e09c3c3859531bc8d74c	3945	SMART	SM00181		3417	3452	13.0	T	2020-01-13	IPR000742	EGF-like domain
LLUN009690-PA	4bea2326a092e09c3c3859531bc8d74c	3945	SMART	SM00181		3625	3660	0.019	T	2020-01-13	IPR000742	EGF-like domain
LLUN009690-PA	4bea2326a092e09c3c3859531bc8d74c	3945	SMART	SM00181		3308	3343	13.0	T	2020-01-13	IPR000742	EGF-like domain
LLUN009690-PA	4bea2326a092e09c3c3859531bc8d74c	3945	SMART	SM00181		1500	1535	0.37	T	2020-01-13	IPR000742	EGF-like domain
LLUN009690-PA	4bea2326a092e09c3c3859531bc8d74c	3945	SMART	SM00181		1299	1336	2.0	T	2020-01-13	IPR000742	EGF-like domain
LLUN009690-PA	4bea2326a092e09c3c3859531bc8d74c	3945	SMART	SM00181		1979	2014	2020-02-02	T	2020-01-13	IPR000742	EGF-like domain
LLUN009690-PA	4bea2326a092e09c3c3859531bc8d74c	3945	SMART	SM00181		3047	3083	19.0	T	2020-01-13	IPR000742	EGF-like domain
LLUN009690-PA	4bea2326a092e09c3c3859531bc8d74c	3945	SMART	SM00181		1932	1967	2.0	T	2020-01-13	IPR000742	EGF-like domain
LLUN009690-PA	4bea2326a092e09c3c3859531bc8d74c	3945	SMART	SM00181		3358	3394	0.056	T	2020-01-13	IPR000742	EGF-like domain
LLUN009690-PA	4bea2326a092e09c3c3859531bc8d74c	3945	SMART	SM00181		816	852	0.76	T	2020-01-13	IPR000742	EGF-like domain
LLUN009690-PA	4bea2326a092e09c3c3859531bc8d74c	3945	SMART	SM00181		2734	2766	20.0	T	2020-01-13	IPR000742	EGF-like domain
LLUN009690-PA	4bea2326a092e09c3c3859531bc8d74c	3945	SMART	SM00181		3250	3285	0.38	T	2020-01-13	IPR000742	EGF-like domain
LLUN009690-PA	4bea2326a092e09c3c3859531bc8d74c	3945	SMART	SM00181		3106	3141	2020-09-09	T	2020-01-13	IPR000742	EGF-like domain
LLUN009690-PA	4bea2326a092e09c3c3859531bc8d74c	3945	SMART	SM00181		2982	3038	26.0	T	2020-01-13	IPR000742	EGF-like domain
LLUN009690-PA	4bea2326a092e09c3c3859531bc8d74c	3945	SMART	SM00181		2516	2551	2020-05-01	T	2020-01-13	IPR000742	EGF-like domain
LLUN009690-PA	4bea2326a092e09c3c3859531bc8d74c	3945	SMART	SM00181		2192	2227	2020-03-09	T	2020-01-13	IPR000742	EGF-like domain
LLUN009690-PA	4bea2326a092e09c3c3859531bc8d74c	3945	SMART	SM00181		614	652	2020-07-02	T	2020-01-13	IPR000742	EGF-like domain
LLUN009690-PA	4bea2326a092e09c3c3859531bc8d74c	3945	SMART	SM00181		2145	2180	2020-09-05	T	2020-01-13	IPR000742	EGF-like domain
LLUN009690-PA	4bea2326a092e09c3c3859531bc8d74c	3945	SMART	SM00181		2670	2720	63.0	T	2020-01-13	IPR000742	EGF-like domain
LLUN009690-PA	4bea2326a092e09c3c3859531bc8d74c	3945	SMART	SM00181		748	785	0.0087	T	2020-01-13	IPR000742	EGF-like domain
LLUN009690-PA	4bea2326a092e09c3c3859531bc8d74c	3945	SMART	SM00181		1049	1084	14.0	T	2020-01-13	IPR000742	EGF-like domain
LLUN009690-PA	4bea2326a092e09c3c3859531bc8d74c	3945	SMART	SM00181		2250	2285	0.043	T	2020-01-13	IPR000742	EGF-like domain
LLUN009690-PA	4bea2326a092e09c3c3859531bc8d74c	3945	SMART	SM00181		1662	1697	2020-04-01	T	2020-01-13	IPR000742	EGF-like domain
LLUN009690-PA	4bea2326a092e09c3c3859531bc8d74c	3945	SMART	SM00181		1092	1128	2020-03-01	T	2020-01-13	IPR000742	EGF-like domain
LLUN009690-PA	4bea2326a092e09c3c3859531bc8d74c	3945	SMART	SM00181		1874	1909	0.12	T	2020-01-13	IPR000742	EGF-like domain
LLUN009690-PA	4bea2326a092e09c3c3859531bc8d74c	3945	SMART	SM00181		1610	1645	20.0	T	2020-01-13	IPR000742	EGF-like domain
LLUN009690-PA	4bea2326a092e09c3c3859531bc8d74c	3945	SMART	SM00181		3730	3765	0.027	T	2020-01-13	IPR000742	EGF-like domain
LLUN009690-PA	4bea2326a092e09c3c3859531bc8d74c	3945	SMART	SM00181		1827	1862	13.0	T	2020-01-13	IPR000742	EGF-like domain
LLUN009690-PA	4bea2326a092e09c3c3859531bc8d74c	3945	SMART	SM00181		2466	2501	0.35	T	2020-01-13	IPR000742	EGF-like domain
LLUN009690-PA	4bea2326a092e09c3c3859531bc8d74c	3945	SMART	SM00181		3668	3718	29.0	T	2020-01-13	IPR000742	EGF-like domain
LLUN009690-PA	4bea2326a092e09c3c3859531bc8d74c	3945	SMART	SM00181		2086	2122	28.0	T	2020-01-13	IPR000742	EGF-like domain
LLUN009690-PA	4bea2326a092e09c3c3859531bc8d74c	3945	SMART	SM00181		1240	1276	2020-02-04	T	2020-01-13	IPR000742	EGF-like domain
LLUN009690-PA	4bea2326a092e09c3c3859531bc8d74c	3945	SMART	SM00181		873	910	10.0	T	2020-01-13	IPR000742	EGF-like domain
LLUN009690-PA	4bea2326a092e09c3c3859531bc8d74c	3945	ProSiteProfiles	PS50026	EGF-like domain profile.	2248	2285	9329	T	2020-01-13	IPR000742	EGF-like domain
LLUN009690-PA	4bea2326a092e09c3c3859531bc8d74c	3945	ProSiteProfiles	PS50026	EGF-like domain profile.	1089	1128	9891	T	2020-01-13	IPR000742	EGF-like domain
LLUN009690-PA	4bea2326a092e09c3c3859531bc8d74c	3945	ProSiteProfiles	PS50026	EGF-like domain profile.	2833	2871	12992	T	2020-01-13	IPR000742	EGF-like domain
LLUN009690-PA	4bea2326a092e09c3c3859531bc8d74c	3945	ProSiteProfiles	PS50026	EGF-like domain profile.	3569	3606	6643	T	2020-01-13	IPR000742	EGF-like domain
LLUN009690-PA	4bea2326a092e09c3c3859531bc8d74c	3945	ProSiteProfiles	PS50026	EGF-like domain profile.	1659	1697	10867	T	2020-01-13	IPR000742	EGF-like domain
LLUN009690-PA	4bea2326a092e09c3c3859531bc8d74c	3945	ProSiteProfiles	PS50026	EGF-like domain profile.	3001	3038	1989-08-01	T	2020-01-13	IPR000742	EGF-like domain
LLUN009690-PA	4bea2326a092e09c3c3859531bc8d74c	3945	ProSiteProfiles	PS50026	EGF-like domain profile.	3622	3660	12695	T	2020-01-13	IPR000742	EGF-like domain
LLUN009690-PA	4bea2326a092e09c3c3859531bc8d74c	3945	ProSiteProfiles	PS51390	WAP-type 'four-disulfide core' domain profile.	3265	3322	7364	T	2020-01-13	IPR008197	WAP-type 'four-disulfide core' domain	GO:0005576|GO:0030414
LLUN009690-PA	4bea2326a092e09c3c3859531bc8d74c	3945	SUPERFAMILY	SSF90148		1697	1720	1.57E-5	T	2020-01-13
LLUN009690-PA	4bea2326a092e09c3c3859531bc8d74c	3945	ProSiteProfiles	PS50026	EGF-like domain profile.	2787	2824	6734	T	2020-01-13	IPR000742	EGF-like domain
LLUN009690-PA	4bea2326a092e09c3c3859531bc8d74c	3945	PANTHER	PTHR22963		3357	3498	0.0	T	2020-01-13
LLUN009690-PA	4bea2326a092e09c3c3859531bc8d74c	3945	PANTHER	PTHR22963		3247	3351	0.0	T	2020-01-13
LLUN009690-PA	4bea2326a092e09c3c3859531bc8d74c	3945	PANTHER	PTHR22963		1869	2076	0.0	T	2020-01-13
LLUN009690-PA	4bea2326a092e09c3c3859531bc8d74c	3945	ProSiteProfiles	PS50026	EGF-like domain profile.	1548	1587	13647	T	2020-01-13	IPR000742	EGF-like domain
LLUN009690-PA	4bea2326a092e09c3c3859531bc8d74c	3945	ProSitePatterns	PS01186	EGF-like domain signature 2.	1113	1127	-	T	2020-01-13	IPR013032	EGF-like, conserved site
LLUN009690-PA	4bea2326a092e09c3c3859531bc8d74c	3945	ProSiteProfiles	PS51390	WAP-type 'four-disulfide core' domain profile.	2851	2909	7688	T	2020-01-13	IPR008197	WAP-type 'four-disulfide core' domain	GO:0005576|GO:0030414
LLUN009690-PA	4bea2326a092e09c3c3859531bc8d74c	3945	MobiDBLite	mobidb-lite	consensus disorder prediction	283	328	-	T	2020-01-13
LLUN009690-PA	4bea2326a092e09c3c3859531bc8d74c	3945	ProSiteProfiles	PS51390	WAP-type 'four-disulfide core' domain profile.	2642	2691	7396	T	2020-01-13	IPR008197	WAP-type 'four-disulfide core' domain	GO:0005576|GO:0030414
LLUN009690-PA	4bea2326a092e09c3c3859531bc8d74c	3945	Gene3D	G3DSA:2.10.25.10		3352	3404	5.3E-6	T	2020-01-13
LLUN009690-PA	4bea2326a092e09c3c3859531bc8d74c	3945	ProSiteProfiles	PS51390	WAP-type 'four-disulfide core' domain profile.	2960	3017	2020-02-08	T	2020-01-13	IPR008197	WAP-type 'four-disulfide core' domain	GO:0005576|GO:0030414
LLUN009690-PA	4bea2326a092e09c3c3859531bc8d74c	3945	SUPERFAMILY	SSF90148		2122	2145	7.59E-6	T	2020-01-13
LLUN009690-PA	4bea2326a092e09c3c3859531bc8d74c	3945	ProSiteProfiles	PS50026	EGF-like domain profile.	3355	3394	13606	T	2020-01-13	IPR000742	EGF-like domain
LLUN009690-PA	4bea2326a092e09c3c3859531bc8d74c	3945	ProSiteProfiles	PS51390	WAP-type 'four-disulfide core' domain profile.	3849	3905	7673	T	2020-01-13	IPR008197	WAP-type 'four-disulfide core' domain	GO:0005576|GO:0030414
LLUN009690-PA	4bea2326a092e09c3c3859531bc8d74c	3945	ProSiteProfiles	PS50026	EGF-like domain profile.	2083	2122	10051	T	2020-01-13	IPR000742	EGF-like domain
LLUN009690-PA	4bea2326a092e09c3c3859531bc8d74c	3945	ProSiteProfiles	PS50026	EGF-like domain profile.	3786	3820	7663	T	2020-01-13	IPR000742	EGF-like domain
LLUN009690-PA	4bea2326a092e09c3c3859531bc8d74c	3945	PANTHER	PTHR22963:SF29		1435	1871	0.0	T	2020-01-13
LLUN009690-PA	4bea2326a092e09c3c3859531bc8d74c	3945	PANTHER	PTHR22963:SF29		2080	2185	0.0	T	2020-01-13
LLUN009690-PA	4bea2326a092e09c3c3859531bc8d74c	3945	PANTHER	PTHR22963:SF29		1131	1432	0.0	T	2020-01-13
LLUN009690-PA	4bea2326a092e09c3c3859531bc8d74c	3945	ProSiteProfiles	PS51390	WAP-type 'four-disulfide core' domain profile.	2419	2481	8351	T	2020-01-13	IPR008197	WAP-type 'four-disulfide core' domain	GO:0005576|GO:0030414
LLUN009690-PA	4bea2326a092e09c3c3859531bc8d74c	3945	PANTHER	PTHR22963:SF29		2400	3240	0.0	T	2020-01-13
LLUN009690-PA	4bea2326a092e09c3c3859531bc8d74c	3945	ProSiteProfiles	PS51390	WAP-type 'four-disulfide core' domain profile.	1994	2052	8774	T	2020-01-13	IPR008197	WAP-type 'four-disulfide core' domain	GO:0005576|GO:0030414
LLUN009690-PA	4bea2326a092e09c3c3859531bc8d74c	3945	SUPERFAMILY	SSF90148		3083	3106	3.66E-6	T	2020-01-13
LLUN009690-PA	4bea2326a092e09c3c3859531bc8d74c	3945	SUPERFAMILY	SSF90148		1477	1500	1.05E-5	T	2020-01-13
LLUN009690-PA	4bea2326a092e09c3c3859531bc8d74c	3945	MobiDBLite	mobidb-lite	consensus disorder prediction	167	269	-	T	2020-01-13
LLUN009690-PA	4bea2326a092e09c3c3859531bc8d74c	3945	PANTHER	PTHR22963		1435	1871	0.0	T	2020-01-13
LLUN009690-PA	4bea2326a092e09c3c3859531bc8d74c	3945	ProSiteProfiles	PS51390	WAP-type 'four-disulfide core' domain profile.	1889	1947	7485	T	2020-01-13	IPR008197	WAP-type 'four-disulfide core' domain	GO:0005576|GO:0030414
LLUN009690-PA	4bea2326a092e09c3c3859531bc8d74c	3945	ProSiteProfiles	PS51390	WAP-type 'four-disulfide core' domain profile.	3640	3698	7495	T	2020-01-13	IPR008197	WAP-type 'four-disulfide core' domain	GO:0005576|GO:0030414
LLUN009690-PA	4bea2326a092e09c3c3859531bc8d74c	3945	ProSitePatterns	PS01186	EGF-like domain signature 2.	2486	2500	-	T	2020-01-13	IPR013032	EGF-like, conserved site
LLUN009690-PA	4bea2326a092e09c3c3859531bc8d74c	3945	ProSiteProfiles	PS50026	EGF-like domain profile.	3247	3285	11412	T	2020-01-13	IPR000742	EGF-like domain
LLUN009690-PA	4bea2326a092e09c3c3859531bc8d74c	3945	SUPERFAMILY	SSF90148		3548	3571	1.2E-5	T	2020-01-13
LLUN009690-PA	4bea2326a092e09c3c3859531bc8d74c	3945	PANTHER	PTHR22963:SF29		589	852	0.0	T	2020-01-13
LLUN009690-PA	4bea2326a092e09c3c3859531bc8d74c	3945	ProSiteProfiles	PS50026	EGF-like domain profile.	2296	2334	13415	T	2020-01-13	IPR000742	EGF-like domain
LLUN009690-PA	4bea2326a092e09c3c3859531bc8d74c	3945	ProSiteProfiles	PS51390	WAP-type 'four-disulfide core' domain profile.	2314	2372	1996-07-01	T	2020-01-13	IPR008197	WAP-type 'four-disulfide core' domain	GO:0005576|GO:0030414
LLUN009690-PA	4bea2326a092e09c3c3859531bc8d74c	3945	SUPERFAMILY	SSF90148		2980	3003	2.35E-5	T	2020-01-13
LLUN009690-PA	4bea2326a092e09c3c3859531bc8d74c	3945	ProSiteProfiles	PS50026	EGF-like domain profile.	3834	3873	9463	T	2020-01-13	IPR000742	EGF-like domain
LLUN009690-PA	4bea2326a092e09c3c3859531bc8d74c	3945	ProSiteProfiles	PS50026	EGF-like domain profile.	1046	1084	9963	T	2020-01-13	IPR000742	EGF-like domain
LLUN009690-PA	4bea2326a092e09c3c3859531bc8d74c	3945	ProSiteProfiles	PS51390	WAP-type 'four-disulfide core' domain profile.	1674	1734	7088	T	2020-01-13	IPR008197	WAP-type 'four-disulfide core' domain	GO:0005576|GO:0030414
LLUN009690-PA	4bea2326a092e09c3c3859531bc8d74c	3945	SUPERFAMILY	SSF90148		1587	1610	3.79E-5	T	2020-01-13
LLUN009690-PA	4bea2326a092e09c3c3859531bc8d74c	3945	ProSiteProfiles	PS50026	EGF-like domain profile.	3153	3191	10769	T	2020-01-13	IPR000742	EGF-like domain
LLUN009690-PA	4bea2326a092e09c3c3859531bc8d74c	3945	ProSiteProfiles	PS51390	WAP-type 'four-disulfide core' domain profile.	2531	2589	1943-10-01	T	2020-01-13	IPR008197	WAP-type 'four-disulfide core' domain	GO:0005576|GO:0030414
LLUN009690-PA	4bea2326a092e09c3c3859531bc8d74c	3945	ProSiteProfiles	PS50026	EGF-like domain profile.	3104	3138	7957	T	2020-01-13	IPR000742	EGF-like domain
LLUN009690-PA	4bea2326a092e09c3c3859531bc8d74c	3945	PANTHER	PTHR22963		589	852	0.0	T	2020-01-13
LLUN009690-PA	4bea2326a092e09c3c3859531bc8d74c	3945	PANTHER	PTHR22963		2080	2185	0.0	T	2020-01-13
LLUN009690-PA	4bea2326a092e09c3c3859531bc8d74c	3945	PANTHER	PTHR22963		1131	1432	0.0	T	2020-01-13
LLUN009690-PA	4bea2326a092e09c3c3859531bc8d74c	3945	ProSiteProfiles	PS51390	WAP-type 'four-disulfide core' domain profile.	3526	3585	7067	T	2020-01-13	IPR008197	WAP-type 'four-disulfide core' domain	GO:0005576|GO:0030414
LLUN009690-PA	4bea2326a092e09c3c3859531bc8d74c	3945	PANTHER	PTHR22963:SF29		855	912	0.0	T	2020-01-13
LLUN009690-PA	4bea2326a092e09c3c3859531bc8d74c	3945	ProSiteProfiles	PS50026	EGF-like domain profile.	814	852	8256	T	2020-01-13	IPR000742	EGF-like domain
LLUN009690-PA	4bea2326a092e09c3c3859531bc8d74c	3945	ProSitePatterns	PS01186	EGF-like domain signature 2.	2705	2719	-	T	2020-01-13	IPR013032	EGF-like, conserved site
LLUN009690-PA	4bea2326a092e09c3c3859531bc8d74c	3945	Gene3D	G3DSA:2.10.25.10		962	1037	1.0E-6	T	2020-01-13
LLUN009690-PA	4bea2326a092e09c3c3859531bc8d74c	3945	ProSiteProfiles	PS50026	EGF-like domain profile.	2404	2443	10592	T	2020-01-13	IPR000742	EGF-like domain
LLUN009690-PA	4bea2326a092e09c3c3859531bc8d74c	3945	PANTHER	PTHR22963		3511	3931	0.0	T	2020-01-13
LLUN009690-PA	4bea2326a092e09c3c3859531bc8d74c	3945	ProSitePatterns	PS01186	EGF-like domain signature 2.	1321	1335	-	T	2020-01-13	IPR013032	EGF-like, conserved site
LLUN009690-PA	4bea2326a092e09c3c3859531bc8d74c	3945	ProSitePatterns	PS01186	EGF-like domain signature 2.	3023	3037	-	T	2020-01-13	IPR013032	EGF-like, conserved site
LLUN009690-PA	4bea2326a092e09c3c3859531bc8d74c	3945	ProSiteProfiles	PS50026	EGF-like domain profile.	2513	2551	12423	T	2020-01-13	IPR000742	EGF-like domain
LLUN009690-PA	4bea2326a092e09c3c3859531bc8d74c	3945	ProSiteProfiles	PS50026	EGF-like domain profile.	1131	1173	10161	T	2020-01-13	IPR000742	EGF-like domain
LLUN009690-PA	4bea2326a092e09c3c3859531bc8d74c	3945	ProSiteProfiles	PS50026	EGF-like domain profile.	2572	2609	8581	T	2020-01-13	IPR000742	EGF-like domain
LLUN009690-PA	4bea2326a092e09c3c3859531bc8d74c	3945	ProSiteProfiles	PS50026	EGF-like domain profile.	2035	2069	7563	T	2020-01-13	IPR000742	EGF-like domain
LLUN009690-PA	4bea2326a092e09c3c3859531bc8d74c	3945	ProSitePatterns	PS01186	EGF-like domain signature 2.	2594	2608	-	T	2020-01-13	IPR013032	EGF-like, conserved site
LLUN009690-PA	4bea2326a092e09c3c3859531bc8d74c	3945	SUPERFAMILY	SSF57184		3668	3824	2.51E-6	T	2020-01-13	IPR009030	Growth factor receptor cysteine-rich domain superfamily
LLUN009690-PA	4bea2326a092e09c3c3859531bc8d74c	3945	ProSiteProfiles	PS50026	EGF-like domain profile.	2892	2926	7606	T	2020-01-13	IPR000742	EGF-like domain
LLUN009690-PA	4bea2326a092e09c3c3859531bc8d74c	3945	PANTHER	PTHR22963		914	999	0.0	T	2020-01-13
LLUN009690-PA	4bea2326a092e09c3c3859531bc8d74c	3945	PANTHER	PTHR22963		1047	1128	0.0	T	2020-01-13
LLUN009690-PA	4bea2326a092e09c3c3859531bc8d74c	3945	MobiDBLite	mobidb-lite	consensus disorder prediction	101	135	-	T	2020-01-13
LLUN009690-PA	4bea2326a092e09c3c3859531bc8d74c	3945	SUPERFAMILY	SSF90148		3191	3214	4.45E-5	T	2020-01-13
LLUN009690-PA	4bea2326a092e09c3c3859531bc8d74c	3945	ProSitePatterns	PS01186	EGF-like domain signature 2.	2377	2391	-	T	2020-01-13	IPR013032	EGF-like, conserved site
LLUN009690-PA	4bea2326a092e09c3c3859531bc8d74c	3945	ProSitePatterns	PS01186	EGF-like domain signature 2.	1573	1586	-	T	2020-01-13	IPR013032	EGF-like, conserved site
LLUN009690-PA	4bea2326a092e09c3c3859531bc8d74c	3945	ProSiteProfiles	PS51390	WAP-type 'four-disulfide core' domain profile.	2207	2264	7344	T	2020-01-13	IPR008197	WAP-type 'four-disulfide core' domain	GO:0005576|GO:0030414
LLUN009690-PA	4bea2326a092e09c3c3859531bc8d74c	3945	ProSiteProfiles	PS50026	EGF-like domain profile.	960	1000	13109	T	2020-01-13	IPR000742	EGF-like domain
LLUN009690-PA	4bea2326a092e09c3c3859531bc8d74c	3945	PANTHER	PTHR22963		855	912	0.0	T	2020-01-13
LLUN009690-PA	4bea2326a092e09c3c3859531bc8d74c	3945	PANTHER	PTHR22963:SF29		3511	3931	0.0	T	2020-01-13
LLUN009690-PA	4bea2326a092e09c3c3859531bc8d74c	3945	ProSiteProfiles	PS50026	EGF-like domain profile.	2464	2501	1962-08-01	T	2020-01-13	IPR000742	EGF-like domain
LLUN009690-PA	4bea2326a092e09c3c3859531bc8d74c	3945	SMART	SM00274		2627	2649	48.0	T	2020-01-13	IPR003645	Follistatin-like, N-terminal
LLUN009690-PA	4bea2326a092e09c3c3859531bc8d74c	3945	SMART	SM00274		3683	3704	62.0	T	2020-01-13	IPR003645	Follistatin-like, N-terminal
LLUN009690-PA	4bea2326a092e09c3c3859531bc8d74c	3945	SMART	SM00274		1500	1521	120.0	T	2020-01-13	IPR003645	Follistatin-like, N-terminal
LLUN009690-PA	4bea2326a092e09c3c3859531bc8d74c	3945	SMART	SM00274		3358	3380	86.0	T	2020-01-13	IPR003645	Follistatin-like, N-terminal
LLUN009690-PA	4bea2326a092e09c3c3859531bc8d74c	3945	SMART	SM00274		3214	3235	2020-08-07	T	2020-01-13	IPR003645	Follistatin-like, N-terminal
LLUN009690-PA	4bea2326a092e09c3c3859531bc8d74c	3945	SMART	SM00274		1441	1463	27.0	T	2020-01-13	IPR003645	Follistatin-like, N-terminal
LLUN009690-PA	4bea2326a092e09c3c3859531bc8d74c	3945	SMART	SM00274		1932	1953	130.0	T	2020-01-13	IPR003645	Follistatin-like, N-terminal
LLUN009690-PA	4bea2326a092e09c3c3859531bc8d74c	3945	SMART	SM00274		3837	3859	160.0	T	2020-01-13	IPR003645	Follistatin-like, N-terminal
LLUN009690-PA	4bea2326a092e09c3c3859531bc8d74c	3945	SMART	SM00274		1551	1574	85.0	T	2020-01-13	IPR003645	Follistatin-like, N-terminal
LLUN009690-PA	4bea2326a092e09c3c3859531bc8d74c	3945	SMART	SM00274		1299	1322	150.0	T	2020-01-13	IPR003645	Follistatin-like, N-terminal
LLUN009690-PA	4bea2326a092e09c3c3859531bc8d74c	3945	SMART	SM00274		1049	1070	110.0	T	2020-01-13	IPR003645	Follistatin-like, N-terminal
LLUN009690-PA	4bea2326a092e09c3c3859531bc8d74c	3945	SMART	SM00274		1610	1631	74.0	T	2020-01-13	IPR003645	Follistatin-like, N-terminal
LLUN009690-PA	4bea2326a092e09c3c3859531bc8d74c	3945	SMART	SM00274		3156	3178	170.0	T	2020-01-13	IPR003645	Follistatin-like, N-terminal
LLUN009690-PA	4bea2326a092e09c3c3859531bc8d74c	3945	SMART	SM00274		2945	2967	140.0	T	2020-01-13	IPR003645	Follistatin-like, N-terminal
LLUN009690-PA	4bea2326a092e09c3c3859531bc8d74c	3945	SMART	SM00274		1134	1157	23.0	T	2020-01-13	IPR003645	Follistatin-like, N-terminal
LLUN009690-PA	4bea2326a092e09c3c3859531bc8d74c	3945	SMART	SM00274		2894	2915	55.0	T	2020-01-13	IPR003645	Follistatin-like, N-terminal
LLUN009690-PA	4bea2326a092e09c3c3859531bc8d74c	3945	SMART	SM00274		2407	2429	95.0	T	2020-01-13	IPR003645	Follistatin-like, N-terminal
LLUN009690-PA	4bea2326a092e09c3c3859531bc8d74c	3945	SMART	SM00274		685	707	2020-01-08	T	2020-01-13	IPR003645	Follistatin-like, N-terminal
LLUN009690-PA	4bea2326a092e09c3c3859531bc8d74c	3945	MobiDBLite	mobidb-lite	consensus disorder prediction	283	320	-	T	2020-01-13
LLUN009690-PA	4bea2326a092e09c3c3859531bc8d74c	3945	ProSitePatterns	PS01186	EGF-like domain signature 2.	3916	3930	-	T	2020-01-13	IPR013032	EGF-like, conserved site
LLUN009690-PA	4bea2326a092e09c3c3859531bc8d74c	3945	ProSitePatterns	PS01186	EGF-like domain signature 2.	770	784	-	T	2020-01-13	IPR013032	EGF-like, conserved site
LLUN009690-PA	4bea2326a092e09c3c3859531bc8d74c	3945	ProSitePatterns	PS01186	EGF-like domain signature 2.	2270	2284	-	T	2020-01-13	IPR013032	EGF-like, conserved site
LLUN009690-PA	4bea2326a092e09c3c3859531bc8d74c	3945	SUPERFAMILY	SSF90148		1804	1827	7.06E-5	T	2020-01-13
LLUN009690-PA	4bea2326a092e09c3c3859531bc8d74c	3945	PANTHER	PTHR22963:SF29		914	999	0.0	T	2020-01-13
LLUN009690-PA	4bea2326a092e09c3c3859531bc8d74c	3945	PANTHER	PTHR22963:SF29		2134	2400	0.0	T	2020-01-13
LLUN009690-PA	4bea2326a092e09c3c3859531bc8d74c	3945	PANTHER	PTHR22963:SF29		1047	1128	0.0	T	2020-01-13
LLUN009690-PA	4bea2326a092e09c3c3859531bc8d74c	3945	ProSiteProfiles	PS50026	EGF-like domain profile.	3894	3931	9153	T	2020-01-13	IPR000742	EGF-like domain
LLUN009690-PA	4bea2326a092e09c3c3859531bc8d74c	3945	ProSiteProfiles	PS50026	EGF-like domain profile.	912	951	11376	T	2020-01-13	IPR000742	EGF-like domain
LLUN009690-PA	4bea2326a092e09c3c3859531bc8d74c	3945	ProSiteProfiles	PS51390	WAP-type 'four-disulfide core' domain profile.	2098	2160	8315	T	2020-01-13	IPR008197	WAP-type 'four-disulfide core' domain	GO:0005576|GO:0030414
LLUN009690-PA	4bea2326a092e09c3c3859531bc8d74c	3945	ProSitePatterns	PS01186	EGF-like domain signature 2.	3646	3659	-	T	2020-01-13	IPR013032	EGF-like, conserved site
LLUN009690-PA	4bea2326a092e09c3c3859531bc8d74c	3945	PANTHER	PTHR22963		2400	3240	0.0	T	2020-01-13
LLUN009690-PA	4bea2326a092e09c3c3859531bc8d74c	3945	ProSitePatterns	PS01186	EGF-like domain signature 2.	2165	2179	-	T	2020-01-13	IPR013032	EGF-like, conserved site
LLUN009690-PA	4bea2326a092e09c3c3859531bc8d74c	3945	ProSiteProfiles	PS50026	EGF-like domain profile.	2624	2662	10381	T	2020-01-13	IPR000742	EGF-like domain
LLUN009690-PA	4bea2326a092e09c3c3859531bc8d74c	3945	SUPERFAMILY	SSF90148		2871	2894	2.75E-6	T	2020-01-13
LLUN009690-PA	4bea2326a092e09c3c3859531bc8d74c	3945	SUPERFAMILY	SSF90148		2443	2466	1.26E-5	T	2020-01-13
LLUN009690-PA	4bea2326a092e09c3c3859531bc8d74c	3945	SUPERFAMILY	SSF90148		1277	1299	5.36E-5	T	2020-01-13
LLUN009690-PA	4bea2326a092e09c3c3859531bc8d74c	3945	SUPERFAMILY	SSF90148		2227	2250	3.79E-6	T	2020-01-13
LLUN009690-PA	4bea2326a092e09c3c3859531bc8d74c	3945	ProSiteProfiles	PS50026	EGF-like domain profile.	3306	3340	7905	T	2020-01-13	IPR000742	EGF-like domain
LLUN009690-PA	4bea2326a092e09c3c3859531bc8d74c	3945	ProSiteProfiles	PS50026	EGF-like domain profile.	1871	1909	11749	T	2020-01-13	IPR000742	EGF-like domain
LLUN009690-PA	4bea2326a092e09c3c3859531bc8d74c	3945	PANTHER	PTHR22963:SF29		1869	2076	0.0	T	2020-01-13
LLUN009690-PA	4bea2326a092e09c3c3859531bc8d74c	3945	ProSitePatterns	PS01186	EGF-like domain signature 2.	3379	3393	-	T	2020-01-13	IPR013032	EGF-like, conserved site
LLUN009690-PA	4bea2326a092e09c3c3859531bc8d74c	3945	ProSiteProfiles	PS50026	EGF-like domain profile.	2942	2980	12956	T	2020-01-13	IPR000742	EGF-like domain
LLUN009690-PA	4bea2326a092e09c3c3859531bc8d74c	3945	SUPERFAMILY	SSF90148		3873	3896	1.7E-6	T	2020-01-13
LLUN009690-PA	4bea2326a092e09c3c3859531bc8d74c	3945	ProSiteProfiles	PS50026	EGF-like domain profile.	2355	2392	8823	T	2020-01-13	IPR000742	EGF-like domain
LLUN009690-PA	4bea2326a092e09c3c3859531bc8d74c	3945	PANTHER	PTHR22963:SF29		3357	3498	0.0	T	2020-01-13
LLUN009690-PA	4bea2326a092e09c3c3859531bc8d74c	3945	PANTHER	PTHR22963:SF29		3247	3351	0.0	T	2020-01-13
LLUN009690-PA	4bea2326a092e09c3c3859531bc8d74c	3945	SUPERFAMILY	SSF90148		1909	1932	1.57E-5	T	2020-01-13
LLUN009690-PA	4bea2326a092e09c3c3859531bc8d74c	3945	ProSitePatterns	PS01186	EGF-like domain signature 2.	837	851	-	T	2020-01-13	IPR013032	EGF-like, conserved site
LLUN009690-PA	4bea2326a092e09c3c3859531bc8d74c	3945	ProSiteProfiles	PS50026	EGF-like domain profile.	1825	1859	1951-07-01	T	2020-01-13	IPR000742	EGF-like domain
LLUN009690-PA	4bea2326a092e09c3c3859531bc8d74c	3945	ProSiteProfiles	PS50026	EGF-like domain profile.	1002	1044	7965	T	2020-01-13	IPR000742	EGF-like domain
LLUN009690-PA	4bea2326a092e09c3c3859531bc8d74c	3945	ProSitePatterns	PS01186	EGF-like domain signature 2.	3437	3451	-	T	2020-01-13	IPR013032	EGF-like, conserved site
LLUN009690-PA	4bea2326a092e09c3c3859531bc8d74c	3945	SUPERFAMILY	SSF57184		3293	3452	1.13E-5	T	2020-01-13	IPR009030	Growth factor receptor cysteine-rich domain superfamily
LLUN009690-PA	4bea2326a092e09c3c3859531bc8d74c	3945	ProSiteProfiles	PS50026	EGF-like domain profile.	1930	1967	7073	T	2020-01-13	IPR000742	EGF-like domain
LLUN009690-PA	4bea2326a092e09c3c3859531bc8d74c	3945	ProSiteProfiles	PS50026	EGF-like domain profile.	2143	2180	6619	T	2020-01-13	IPR000742	EGF-like domain
LLUN005700-PA	108aaa1a394fbe031c0a974eff77395c	206	CDD	cd06822	PLPDE_III_YBL036c_euk	3	206	6.64359e-110	T	2020-01-13
LLUN005700-PA	108aaa1a394fbe031c0a974eff77395c	206	PANTHER	PTHR10146:SF5		6	203	2.7E-84	T	2020-01-13
LLUN005700-PA	108aaa1a394fbe031c0a974eff77395c	206	SUPERFAMILY	SSF51419		8	203	2.25E-55	T	2020-01-13	IPR029066	PLP-binding barrel
LLUN005700-PA	108aaa1a394fbe031c0a974eff77395c	206	ProSitePatterns	PS01211	Uncharacterized protein family UPF0001 signature.	59	73	-	T	2020-01-13	IPR011078	Pyridoxal phosphate homeostasis protein	GO:0030170
LLUN005700-PA	108aaa1a394fbe031c0a974eff77395c	206	PANTHER	PTHR10146		6	203	2.7E-84	T	2020-01-13	IPR011078	Pyridoxal phosphate homeostasis protein	GO:0030170
LLUN005700-PA	108aaa1a394fbe031c0a974eff77395c	206	Gene3D	G3DSA:3.20.20.10		3	205	4.4E-70	T	2020-01-13	IPR029066	PLP-binding barrel
LLUN005700-PA	108aaa1a394fbe031c0a974eff77395c	206	TIGRFAM	TIGR00044	TIGR00044: pyridoxal phosphate enzyme, YggS family	9	202	3.7E-44	T	2020-01-13	IPR011078	Pyridoxal phosphate homeostasis protein	GO:0030170
LLUN005700-PA	108aaa1a394fbe031c0a974eff77395c	206	PIRSF	PIRSF004848		3	205	2.7E-58	T	2020-01-13	IPR011078	Pyridoxal phosphate homeostasis protein	GO:0030170
LLUN005700-PA	108aaa1a394fbe031c0a974eff77395c	206	Pfam	PF01168	Alanine racemase, N-terminal domain	8	200	2.9E-14	T	2020-01-13	IPR001608	Alanine racemase, N-terminal		KEGG: 00473+5.1.1.1|MetaCyc: PWY-7383|MetaCyc: PWY-8040
LLUN006270-PA	b591f545170bcdcc5e3e4445cdd84a70	5685	Gene3D	G3DSA:1.20.58.1940		3226	3437	3.5E-7	T	2020-01-13
LLUN006270-PA	b591f545170bcdcc5e3e4445cdd84a70	5685	Gene3D	G3DSA:1.20.58.1940		2359	2570	7.9E-6	T	2020-01-13
LLUN006270-PA	b591f545170bcdcc5e3e4445cdd84a70	5685	SUPERFAMILY	SSF46966		2961	3083	6.94E-13	T	2020-01-13
LLUN006270-PA	b591f545170bcdcc5e3e4445cdd84a70	5685	CDD	cd00176	SPEC	2576	2796	0.000139691	T	2020-01-13
LLUN006270-PA	b591f545170bcdcc5e3e4445cdd84a70	5685	Coils	Coil		1443	1463	-	T	2020-01-13
LLUN006270-PA	b591f545170bcdcc5e3e4445cdd84a70	5685	Gene3D	G3DSA:1.20.58.1940		5319	5619	3.1E-7	T	2020-01-13
LLUN006270-PA	b591f545170bcdcc5e3e4445cdd84a70	5685	Gene3D	G3DSA:1.20.58.1940		540	848	3.7E-19	T	2020-01-13
LLUN006270-PA	b591f545170bcdcc5e3e4445cdd84a70	5685	Gene3D	G3DSA:1.20.58.1940		3658	3981	1.1E-7	T	2020-01-13
LLUN006270-PA	b591f545170bcdcc5e3e4445cdd84a70	5685	Gene3D	G3DSA:1.20.58.1940		1512	1816	1.6E-13	T	2020-01-13
LLUN006270-PA	b591f545170bcdcc5e3e4445cdd84a70	5685	Coils	Coil		1603	1623	-	T	2020-01-13
LLUN006270-PA	b591f545170bcdcc5e3e4445cdd84a70	5685	SUPERFAMILY	SSF46966		2006	2084	1.58E-7	T	2020-01-13
LLUN006270-PA	b591f545170bcdcc5e3e4445cdd84a70	5685	SMART	SM00150		1939	2034	0.27	T	2020-01-13	IPR018159	Spectrin/alpha-actinin
LLUN006270-PA	b591f545170bcdcc5e3e4445cdd84a70	5685	SMART	SM00150		5006	5110	1.1E-7	T	2020-01-13	IPR018159	Spectrin/alpha-actinin
LLUN006270-PA	b591f545170bcdcc5e3e4445cdd84a70	5685	SMART	SM00150		1512	1611	2.5E-7	T	2020-01-13	IPR018159	Spectrin/alpha-actinin
LLUN006270-PA	b591f545170bcdcc5e3e4445cdd84a70	5685	SMART	SM00150		3333	3436	0.0019	T	2020-01-13	IPR018159	Spectrin/alpha-actinin
LLUN006270-PA	b591f545170bcdcc5e3e4445cdd84a70	5685	SMART	SM00150		2041	2143	5.2E-6	T	2020-01-13	IPR018159	Spectrin/alpha-actinin
LLUN006270-PA	b591f545170bcdcc5e3e4445cdd84a70	5685	SMART	SM00150		2578	2715	0.015	T	2020-01-13	IPR018159	Spectrin/alpha-actinin
LLUN006270-PA	b591f545170bcdcc5e3e4445cdd84a70	5685	SMART	SM00150		968	1071	2020-05-05	T	2020-01-13	IPR018159	Spectrin/alpha-actinin
LLUN006270-PA	b591f545170bcdcc5e3e4445cdd84a70	5685	SMART	SM00150		2470	2571	0.27	T	2020-01-13	IPR018159	Spectrin/alpha-actinin
LLUN006270-PA	b591f545170bcdcc5e3e4445cdd84a70	5685	SMART	SM00150		3016	3113	2020-04-02	T	2020-01-13	IPR018159	Spectrin/alpha-actinin
LLUN006270-PA	b591f545170bcdcc5e3e4445cdd84a70	5685	SMART	SM00150		648	752	2.5E-5	T	2020-01-13	IPR018159	Spectrin/alpha-actinin
LLUN006270-PA	b591f545170bcdcc5e3e4445cdd84a70	5685	SMART	SM00150		4364	4463	0.026	T	2020-01-13	IPR018159	Spectrin/alpha-actinin
LLUN006270-PA	b591f545170bcdcc5e3e4445cdd84a70	5685	SMART	SM00150		1618	1721	0.65	T	2020-01-13	IPR018159	Spectrin/alpha-actinin
LLUN006270-PA	b591f545170bcdcc5e3e4445cdd84a70	5685	SMART	SM00150		4789	4890	2020-08-02	T	2020-01-13	IPR018159	Spectrin/alpha-actinin
LLUN006270-PA	b591f545170bcdcc5e3e4445cdd84a70	5685	SMART	SM00150		759	859	0.28	T	2020-01-13	IPR018159	Spectrin/alpha-actinin
LLUN006270-PA	b591f545170bcdcc5e3e4445cdd84a70	5685	SMART	SM00150		5320	5419	2020-09-01	T	2020-01-13	IPR018159	Spectrin/alpha-actinin
LLUN006270-PA	b591f545170bcdcc5e3e4445cdd84a70	5685	SMART	SM00150		224	323	5.3E-5	T	2020-01-13	IPR018159	Spectrin/alpha-actinin
LLUN006270-PA	b591f545170bcdcc5e3e4445cdd84a70	5685	SMART	SM00150		1728	1826	2020-03-01	T	2020-01-13	IPR018159	Spectrin/alpha-actinin
LLUN006270-PA	b591f545170bcdcc5e3e4445cdd84a70	5685	SMART	SM00150		330	431	2020-02-02	T	2020-01-13	IPR018159	Spectrin/alpha-actinin
LLUN006270-PA	b591f545170bcdcc5e3e4445cdd84a70	5685	SMART	SM00150		4583	4706	2020-01-06	T	2020-01-13	IPR018159	Spectrin/alpha-actinin
LLUN006270-PA	b591f545170bcdcc5e3e4445cdd84a70	5685	SMART	SM00150		3766	3870	0.11	T	2020-01-13	IPR018159	Spectrin/alpha-actinin
LLUN006270-PA	b591f545170bcdcc5e3e4445cdd84a70	5685	SMART	SM00150		3443	3546	0.16	T	2020-01-13	IPR018159	Spectrin/alpha-actinin
LLUN006270-PA	b591f545170bcdcc5e3e4445cdd84a70	5685	SMART	SM00150		2905	3009	2020-07-01	T	2020-01-13	IPR018159	Spectrin/alpha-actinin
LLUN006270-PA	b591f545170bcdcc5e3e4445cdd84a70	5685	SMART	SM00150		862	961	2020-09-04	T	2020-01-13	IPR018159	Spectrin/alpha-actinin
LLUN006270-PA	b591f545170bcdcc5e3e4445cdd84a70	5685	SMART	SM00150		3549	3652	0.28	T	2020-01-13	IPR018159	Spectrin/alpha-actinin
LLUN006270-PA	b591f545170bcdcc5e3e4445cdd84a70	5685	SMART	SM00150		2365	2466	2020-01-04	T	2020-01-13	IPR018159	Spectrin/alpha-actinin
LLUN006270-PA	b591f545170bcdcc5e3e4445cdd84a70	5685	SMART	SM00150		3229	3330	2020-04-04	T	2020-01-13	IPR018159	Spectrin/alpha-actinin
LLUN006270-PA	b591f545170bcdcc5e3e4445cdd84a70	5685	SMART	SM00150		5426	5523	1.0	T	2020-01-13	IPR018159	Spectrin/alpha-actinin
LLUN006270-PA	b591f545170bcdcc5e3e4445cdd84a70	5685	SMART	SM00150		5117	5218	5.0E-4	T	2020-01-13	IPR018159	Spectrin/alpha-actinin
LLUN006270-PA	b591f545170bcdcc5e3e4445cdd84a70	5685	SMART	SM00150		2150	2249	0.0067	T	2020-01-13	IPR018159	Spectrin/alpha-actinin
LLUN006270-PA	b591f545170bcdcc5e3e4445cdd84a70	5685	SMART	SM00150		2800	2898	0.17	T	2020-01-13	IPR018159	Spectrin/alpha-actinin
LLUN006270-PA	b591f545170bcdcc5e3e4445cdd84a70	5685	SMART	SM00150		4470	4576	0.0042	T	2020-01-13	IPR018159	Spectrin/alpha-actinin
LLUN006270-PA	b591f545170bcdcc5e3e4445cdd84a70	5685	SMART	SM00150		3659	3759	2020-08-04	T	2020-01-13	IPR018159	Spectrin/alpha-actinin
LLUN006270-PA	b591f545170bcdcc5e3e4445cdd84a70	5685	SMART	SM00150		4153	4249	2020-03-08	T	2020-01-13	IPR018159	Spectrin/alpha-actinin
LLUN006270-PA	b591f545170bcdcc5e3e4445cdd84a70	5685	SMART	SM00150		545	641	2.8E-6	T	2020-01-13	IPR018159	Spectrin/alpha-actinin
LLUN006270-PA	b591f545170bcdcc5e3e4445cdd84a70	5685	SMART	SM00150		1829	1932	2020-09-05	T	2020-01-13	IPR018159	Spectrin/alpha-actinin
LLUN006270-PA	b591f545170bcdcc5e3e4445cdd84a70	5685	PANTHER	PTHR47535		3615	3787	0.0	T	2020-01-13
LLUN006270-PA	b591f545170bcdcc5e3e4445cdd84a70	5685	PANTHER	PTHR47535		3792	3912	0.0	T	2020-01-13
LLUN006270-PA	b591f545170bcdcc5e3e4445cdd84a70	5685	PANTHER	PTHR47535		4086	5684	0.0	T	2020-01-13
LLUN006270-PA	b591f545170bcdcc5e3e4445cdd84a70	5685	SUPERFAMILY	SSF46966		4464	4585	6.12E-10	T	2020-01-13
LLUN006270-PA	b591f545170bcdcc5e3e4445cdd84a70	5685	SUPERFAMILY	SSF46966		2655	2759	1.22E-6	T	2020-01-13
LLUN006270-PA	b591f545170bcdcc5e3e4445cdd84a70	5685	SUPERFAMILY	SSF46966		1673	1793	5.31E-12	T	2020-01-13
LLUN006270-PA	b591f545170bcdcc5e3e4445cdd84a70	5685	SUPERFAMILY	SSF46966		1456	1611	1.44E-16	T	2020-01-13
LLUN006270-PA	b591f545170bcdcc5e3e4445cdd84a70	5685	PANTHER	PTHR47535:SF1		3615	3787	0.0	T	2020-01-13
LLUN006270-PA	b591f545170bcdcc5e3e4445cdd84a70	5685	PANTHER	PTHR47535:SF1		3792	3912	0.0	T	2020-01-13
LLUN006270-PA	b591f545170bcdcc5e3e4445cdd84a70	5685	PANTHER	PTHR47535:SF1		61	2411	0.0	T	2020-01-13
LLUN006270-PA	b591f545170bcdcc5e3e4445cdd84a70	5685	PANTHER	PTHR47535:SF1		4086	5684	0.0	T	2020-01-13
LLUN006270-PA	b591f545170bcdcc5e3e4445cdd84a70	5685	Coils	Coil		4613	4633	-	T	2020-01-13
LLUN006270-PA	b591f545170bcdcc5e3e4445cdd84a70	5685	Coils	Coil		5256	5276	-	T	2020-01-13
LLUN006270-PA	b591f545170bcdcc5e3e4445cdd84a70	5685	Coils	Coil		3630	3654	-	T	2020-01-13
LLUN006270-PA	b591f545170bcdcc5e3e4445cdd84a70	5685	Coils	Coil		1692	1712	-	T	2020-01-13
LLUN006270-PA	b591f545170bcdcc5e3e4445cdd84a70	5685	Coils	Coil		420	447	-	T	2020-01-13
LLUN006270-PA	b591f545170bcdcc5e3e4445cdd84a70	5685	Coils	Coil		4511	4531	-	T	2020-01-13
LLUN006270-PA	b591f545170bcdcc5e3e4445cdd84a70	5685	PANTHER	PTHR47535		3301	3619	0.0	T	2020-01-13
LLUN006270-PA	b591f545170bcdcc5e3e4445cdd84a70	5685	PANTHER	PTHR47535		1	60	0.0	T	2020-01-13
LLUN006270-PA	b591f545170bcdcc5e3e4445cdd84a70	5685	PANTHER	PTHR47535		2644	2927	0.0	T	2020-01-13
LLUN006270-PA	b591f545170bcdcc5e3e4445cdd84a70	5685	Coils	Coil		4194	4217	-	T	2020-01-13
LLUN006270-PA	b591f545170bcdcc5e3e4445cdd84a70	5685	PANTHER	PTHR47535:SF1		3301	3619	0.0	T	2020-01-13
LLUN006270-PA	b591f545170bcdcc5e3e4445cdd84a70	5685	PANTHER	PTHR47535:SF1		2396	2642	0.0	T	2020-01-13
LLUN006270-PA	b591f545170bcdcc5e3e4445cdd84a70	5685	SUPERFAMILY	SSF46966		2093	2219	3.5E-21	T	2020-01-13
LLUN006270-PA	b591f545170bcdcc5e3e4445cdd84a70	5685	CDD	cd00176	SPEC	2363	2568	4.60838e-05	T	2020-01-13
LLUN006270-PA	b591f545170bcdcc5e3e4445cdd84a70	5685	Gene3D	G3DSA:1.20.58.60		4253	4365	2.4E-5	T	2020-01-13
LLUN006270-PA	b591f545170bcdcc5e3e4445cdd84a70	5685	Gene3D	G3DSA:1.20.58.60		2037	2149	1.5E-7	T	2020-01-13
LLUN006270-PA	b591f545170bcdcc5e3e4445cdd84a70	5685	Gene3D	G3DSA:1.20.58.60		2574	2693	4.4E-9	T	2020-01-13
LLUN006270-PA	b591f545170bcdcc5e3e4445cdd84a70	5685	Gene3D	G3DSA:1.20.58.60		4466	4584	2.3E-6	T	2020-01-13
LLUN006270-PA	b591f545170bcdcc5e3e4445cdd84a70	5685	Coils	Coil		3690	3710	-	T	2020-01-13
LLUN006270-PA	b591f545170bcdcc5e3e4445cdd84a70	5685	Coils	Coil		730	750	-	T	2020-01-13
LLUN006270-PA	b591f545170bcdcc5e3e4445cdd84a70	5685	Coils	Coil		939	966	-	T	2020-01-13
LLUN006270-PA	b591f545170bcdcc5e3e4445cdd84a70	5685	SUPERFAMILY	SSF46966		3080	3186	4.75E-6	T	2020-01-13
LLUN006270-PA	b591f545170bcdcc5e3e4445cdd84a70	5685	SUPERFAMILY	SSF46966		4099	4243	1.25E-9	T	2020-01-13
LLUN006270-PA	b591f545170bcdcc5e3e4445cdd84a70	5685	Coils	Coil		2839	2866	-	T	2020-01-13
LLUN006270-PA	b591f545170bcdcc5e3e4445cdd84a70	5685	Gene3D	G3DSA:1.20.58.60		2797	2906	8.1E-6	T	2020-01-13
LLUN006270-PA	b591f545170bcdcc5e3e4445cdd84a70	5685	Gene3D	G3DSA:1.20.58.60		2150	2258	1.9E-8	T	2020-01-13
LLUN006270-PA	b591f545170bcdcc5e3e4445cdd84a70	5685	Gene3D	G3DSA:1.20.58.60		5117	5228	2.1E-5	T	2020-01-13
LLUN006270-PA	b591f545170bcdcc5e3e4445cdd84a70	5685	Gene3D	G3DSA:1.20.58.60		5004	5116	2.0E-6	T	2020-01-13
LLUN006270-PA	b591f545170bcdcc5e3e4445cdd84a70	5685	Gene3D	G3DSA:1.20.58.60		219	323	5.9E-7	T	2020-01-13
LLUN006270-PA	b591f545170bcdcc5e3e4445cdd84a70	5685	PANTHER	PTHR47535:SF1		1	60	0.0	T	2020-01-13
LLUN006270-PA	b591f545170bcdcc5e3e4445cdd84a70	5685	CDD	cd00176	SPEC	4362	4579	0.000482019	T	2020-01-13
LLUN006270-PA	b591f545170bcdcc5e3e4445cdd84a70	5685	Coils	Coil		2336	2356	-	T	2020-01-13
LLUN006270-PA	b591f545170bcdcc5e3e4445cdd84a70	5685	CDD	cd00176	SPEC	5007	5219	1.36852e-05	T	2020-01-13
LLUN006270-PA	b591f545170bcdcc5e3e4445cdd84a70	5685	PANTHER	PTHR47535:SF1		2939	3295	0.0	T	2020-01-13
LLUN006270-PA	b591f545170bcdcc5e3e4445cdd84a70	5685	PANTHER	PTHR47535:SF1		3942	4087	0.0	T	2020-01-13
LLUN006270-PA	b591f545170bcdcc5e3e4445cdd84a70	5685	SUPERFAMILY	SSF46966		617	752	3.66E-17	T	2020-01-13
LLUN006270-PA	b591f545170bcdcc5e3e4445cdd84a70	5685	ProSiteProfiles	PS50021	Calponin homology (CH) domain profile.	1	58	12848	T	2020-01-13	IPR001715	Calponin homology domain	GO:0005515
LLUN006270-PA	b591f545170bcdcc5e3e4445cdd84a70	5685	Coils	Coil		4673	4700	-	T	2020-01-13
LLUN006270-PA	b591f545170bcdcc5e3e4445cdd84a70	5685	Gene3D	G3DSA:1.20.58.1940		1865	2031	1.5E-6	T	2020-01-13
LLUN006270-PA	b591f545170bcdcc5e3e4445cdd84a70	5685	Coils	Coil		680	710	-	T	2020-01-13
LLUN006270-PA	b591f545170bcdcc5e3e4445cdd84a70	5685	Coils	Coil		4861	4881	-	T	2020-01-13
LLUN006270-PA	b591f545170bcdcc5e3e4445cdd84a70	5685	SUPERFAMILY	SSF46966		78	210	1.23E-11	T	2020-01-13
LLUN006270-PA	b591f545170bcdcc5e3e4445cdd84a70	5685	Coils	Coil		1401	1421	-	T	2020-01-13
LLUN006270-PA	b591f545170bcdcc5e3e4445cdd84a70	5685	SUPERFAMILY	SSF46966		3965	4082	6.12E-8	T	2020-01-13
LLUN006270-PA	b591f545170bcdcc5e3e4445cdd84a70	5685	SUPERFAMILY	SSF46966		3172	3294	4.32E-16	T	2020-01-13
LLUN006270-PA	b591f545170bcdcc5e3e4445cdd84a70	5685	Coils	Coil		3964	3984	-	T	2020-01-13
LLUN006270-PA	b591f545170bcdcc5e3e4445cdd84a70	5685	SUPERFAMILY	SSF46966		2744	2868	1.09E-11	T	2020-01-13
LLUN006270-PA	b591f545170bcdcc5e3e4445cdd84a70	5685	PANTHER	PTHR47535		3942	4087	0.0	T	2020-01-13
LLUN006270-PA	b591f545170bcdcc5e3e4445cdd84a70	5685	PANTHER	PTHR47535		2396	2642	0.0	T	2020-01-13
LLUN006270-PA	b591f545170bcdcc5e3e4445cdd84a70	5685	Coils	Coil		3483	3503	-	T	2020-01-13
LLUN006270-PA	b591f545170bcdcc5e3e4445cdd84a70	5685	Pfam	PF00435	Spectrin repeat	543	641	1.6E-6	T	2020-01-13	IPR002017	Spectrin repeat	GO:0005515
LLUN006270-PA	b591f545170bcdcc5e3e4445cdd84a70	5685	Pfam	PF00435	Spectrin repeat	647	752	5.1E-8	T	2020-01-13	IPR002017	Spectrin repeat	GO:0005515
LLUN006270-PA	b591f545170bcdcc5e3e4445cdd84a70	5685	Pfam	PF00435	Spectrin repeat	5005	5109	8.8E-6	T	2020-01-13	IPR002017	Spectrin repeat	GO:0005515
LLUN006270-PA	b591f545170bcdcc5e3e4445cdd84a70	5685	Pfam	PF00435	Spectrin repeat	2039	2143	6.1E-8	T	2020-01-13	IPR002017	Spectrin repeat	GO:0005515
LLUN006270-PA	b591f545170bcdcc5e3e4445cdd84a70	5685	Pfam	PF00435	Spectrin repeat	4363	4463	1.2E-6	T	2020-01-13	IPR002017	Spectrin repeat	GO:0005515
LLUN006270-PA	b591f545170bcdcc5e3e4445cdd84a70	5685	SUPERFAMILY	SSF46966		223	332	1.1E-10	T	2020-01-13
LLUN006270-PA	b591f545170bcdcc5e3e4445cdd84a70	5685	SUPERFAMILY	SSF46966		535	647	1.16E-10	T	2020-01-13
LLUN006270-PA	b591f545170bcdcc5e3e4445cdd84a70	5685	SUPERFAMILY	SSF46966		936	1068	4.99E-8	T	2020-01-13
LLUN006270-PA	b591f545170bcdcc5e3e4445cdd84a70	5685	SUPERFAMILY	SSF46966		719	859	4.58E-12	T	2020-01-13
LLUN006270-PA	b591f545170bcdcc5e3e4445cdd84a70	5685	Coils	Coil		2669	2689	-	T	2020-01-13
LLUN006270-PA	b591f545170bcdcc5e3e4445cdd84a70	5685	MobiDBLite	mobidb-lite	consensus disorder prediction	3906	3925	-	T	2020-01-13
LLUN006270-PA	b591f545170bcdcc5e3e4445cdd84a70	5685	Coils	Coil		5146	5169	-	T	2020-01-13
LLUN006270-PA	b591f545170bcdcc5e3e4445cdd84a70	5685	SUPERFAMILY	SSF46966		1887	2002	7.2E-11	T	2020-01-13
LLUN006270-PA	b591f545170bcdcc5e3e4445cdd84a70	5685	PANTHER	PTHR47535:SF1		2644	2927	0.0	T	2020-01-13
LLUN006270-PA	b591f545170bcdcc5e3e4445cdd84a70	5685	Coils	Coil		2980	3007	-	T	2020-01-13
LLUN006270-PA	b591f545170bcdcc5e3e4445cdd84a70	5685	Coils	Coil		5383	5431	-	T	2020-01-13
LLUN006270-PA	b591f545170bcdcc5e3e4445cdd84a70	5685	SUPERFAMILY	SSF46966		2309	2433	3.87E-10	T	2020-01-13
LLUN006270-PA	b591f545170bcdcc5e3e4445cdd84a70	5685	CDD	cd00176	SPEC	543	753	1.25868e-06	T	2020-01-13
LLUN006270-PA	b591f545170bcdcc5e3e4445cdd84a70	5685	Coils	Coil		1276	1314	-	T	2020-01-13
LLUN006270-PA	b591f545170bcdcc5e3e4445cdd84a70	5685	Coils	Coil		1545	1572	-	T	2020-01-13
LLUN006270-PA	b591f545170bcdcc5e3e4445cdd84a70	5685	CDD	cd00176	SPEC	2039	2251	1.3017e-09	T	2020-01-13
LLUN006270-PA	b591f545170bcdcc5e3e4445cdd84a70	5685	Gene3D	G3DSA:1.10.418.10		1	61	2.7E-15	T	2020-01-13	IPR036872	CH domain superfamily
LLUN006270-PA	b591f545170bcdcc5e3e4445cdd84a70	5685	SUPERFAMILY	SSF46966		2522	2647	7.85E-16	T	2020-01-13
LLUN006270-PA	b591f545170bcdcc5e3e4445cdd84a70	5685	SUPERFAMILY	SSF46966		2433	2568	9.95E-11	T	2020-01-13
LLUN006270-PA	b591f545170bcdcc5e3e4445cdd84a70	5685	Coils	Coil		5599	5634	-	T	2020-01-13
LLUN006270-PA	b591f545170bcdcc5e3e4445cdd84a70	5685	SUPERFAMILY	SSF46966		1144	1265	6.55E-7	T	2020-01-13
LLUN006270-PA	b591f545170bcdcc5e3e4445cdd84a70	5685	Gene3D	G3DSA:1.20.58.60		4366	4465	5.3E-5	T	2020-01-13
LLUN006270-PA	b591f545170bcdcc5e3e4445cdd84a70	5685	SUPERFAMILY	SSF46966		3604	3728	9.08E-13	T	2020-01-13
LLUN006270-PA	b591f545170bcdcc5e3e4445cdd84a70	5685	Coils	Coil		5055	5075	-	T	2020-01-13
LLUN006270-PA	b591f545170bcdcc5e3e4445cdd84a70	5685	PANTHER	PTHR47535		2939	3295	0.0	T	2020-01-13
LLUN006270-PA	b591f545170bcdcc5e3e4445cdd84a70	5685	Coils	Coil		2163	2190	-	T	2020-01-13
LLUN006270-PA	b591f545170bcdcc5e3e4445cdd84a70	5685	SUPERFAMILY	SSF46966		5373	5486	1.28E-8	T	2020-01-13
LLUN006270-PA	b591f545170bcdcc5e3e4445cdd84a70	5685	SUPERFAMILY	SSF46966		4311	4433	4.24E-16	T	2020-01-13
LLUN006270-PA	b591f545170bcdcc5e3e4445cdd84a70	5685	Coils	Coil		5081	5101	-	T	2020-01-13
LLUN006270-PA	b591f545170bcdcc5e3e4445cdd84a70	5685	Coils	Coil		483	510	-	T	2020-01-13
LLUN006270-PA	b591f545170bcdcc5e3e4445cdd84a70	5685	SUPERFAMILY	SSF46966		5061	5219	2.13E-19	T	2020-01-13
LLUN006270-PA	b591f545170bcdcc5e3e4445cdd84a70	5685	Coils	Coil		3251	3288	-	T	2020-01-13
LLUN006270-PA	b591f545170bcdcc5e3e4445cdd84a70	5685	ProSitePatterns	PS00020	Actinin-type actin-binding domain signature 2.	30	54	-	T	2020-01-13	IPR001589	Actinin-type actin-binding domain, conserved site
LLUN006270-PA	b591f545170bcdcc5e3e4445cdd84a70	5685	Coils	Coil		5463	5490	-	T	2020-01-13
LLUN006270-PA	b591f545170bcdcc5e3e4445cdd84a70	5685	Pfam	PF00307	Calponin homology (CH) domain	11	58	3.0E-5	T	2020-01-13	IPR001715	Calponin homology domain	GO:0005515
LLUN006270-PA	b591f545170bcdcc5e3e4445cdd84a70	5685	SUPERFAMILY	SSF46966		4841	4994	2.8E-10	T	2020-01-13
LLUN006270-PA	b591f545170bcdcc5e3e4445cdd84a70	5685	SUPERFAMILY	SSF46966		3822	3963	1.03E-12	T	2020-01-13
LLUN006270-PA	b591f545170bcdcc5e3e4445cdd84a70	5685	SUPERFAMILY	SSF46966		3387	3544	1.68E-13	T	2020-01-13
LLUN006270-PA	b591f545170bcdcc5e3e4445cdd84a70	5685	CDD	cd00176	SPEC	4257	4463	0.00196392	T	2020-01-13
LLUN006270-PA	b591f545170bcdcc5e3e4445cdd84a70	5685	SUPERFAMILY	SSF47576		4	66	5.88E-16	T	2020-01-13	IPR036872	CH domain superfamily
LLUN006270-PA	b591f545170bcdcc5e3e4445cdd84a70	5685	Coils	Coil		4033	4053	-	T	2020-01-13
LLUN006270-PA	b591f545170bcdcc5e3e4445cdd84a70	5685	Coils	Coil		4753	4780	-	T	2020-01-13
LLUN006270-PA	b591f545170bcdcc5e3e4445cdd84a70	5685	PANTHER	PTHR47535		61	2411	0.0	T	2020-01-13
LLUN006270-PA	b591f545170bcdcc5e3e4445cdd84a70	5685	Coils	Coil		1476	1496	-	T	2020-01-13
GAXX02002387.1.p1	62a5e2218aacbc1b2e730d7e52619fd0	299	PANTHER	PTHR23222:SF1		7	289	3.7E-132	T	2020-01-13
GAXX02002387.1.p1	62a5e2218aacbc1b2e730d7e52619fd0	299	Pfam	PF01145	SPFH domain / Band 7 family	44	221	5.2E-22	T	2020-01-13	IPR001107	Band 7 domain
GAXX02002387.1.p1	62a5e2218aacbc1b2e730d7e52619fd0	299	PRINTS	PR00679	Prohibitin signature	103	122	3.9E-72	T	2020-01-13	IPR000163	Prohibitin	GO:0016020	Reactome: R-HSA-8949664
GAXX02002387.1.p1	62a5e2218aacbc1b2e730d7e52619fd0	299	PRINTS	PR00679	Prohibitin signature	172	191	3.9E-72	T	2020-01-13	IPR000163	Prohibitin	GO:0016020	Reactome: R-HSA-8949664
GAXX02002387.1.p1	62a5e2218aacbc1b2e730d7e52619fd0	299	PRINTS	PR00679	Prohibitin signature	197	220	3.9E-72	T	2020-01-13	IPR000163	Prohibitin	GO:0016020	Reactome: R-HSA-8949664
GAXX02002387.1.p1	62a5e2218aacbc1b2e730d7e52619fd0	299	PRINTS	PR00679	Prohibitin signature	220	236	3.9E-72	T	2020-01-13	IPR000163	Prohibitin	GO:0016020	Reactome: R-HSA-8949664
GAXX02002387.1.p1	62a5e2218aacbc1b2e730d7e52619fd0	299	PRINTS	PR00679	Prohibitin signature	85	101	3.9E-72	T	2020-01-13	IPR000163	Prohibitin	GO:0016020	Reactome: R-HSA-8949664
GAXX02002387.1.p1	62a5e2218aacbc1b2e730d7e52619fd0	299	PRINTS	PR00679	Prohibitin signature	149	165	3.9E-72	T	2020-01-13	IPR000163	Prohibitin	GO:0016020	Reactome: R-HSA-8949664
GAXX02002387.1.p1	62a5e2218aacbc1b2e730d7e52619fd0	299	PRINTS	PR00679	Prohibitin signature	126	144	3.9E-72	T	2020-01-13	IPR000163	Prohibitin	GO:0016020	Reactome: R-HSA-8949664
GAXX02002387.1.p1	62a5e2218aacbc1b2e730d7e52619fd0	299	SUPERFAMILY	SSF117892		73	208	4.05E-15	T	2020-01-13	IPR036013	Band 7/SPFH domain superfamily
GAXX02002387.1.p1	62a5e2218aacbc1b2e730d7e52619fd0	299	SMART	SM00244		41	202	5.9E-43	T	2020-01-13	IPR001107	Band 7 domain
GAXX02002387.1.p1	62a5e2218aacbc1b2e730d7e52619fd0	299	CDD	cd03401	SPFH_prohibitin	42	228	3.20348e-88	T	2020-01-13	IPR000163	Prohibitin	GO:0016020	Reactome: R-HSA-8949664
GAXX02002387.1.p1	62a5e2218aacbc1b2e730d7e52619fd0	299	PANTHER	PTHR23222		7	289	3.7E-132	T	2020-01-13	IPR000163	Prohibitin	GO:0016020	Reactome: R-HSA-8949664
GAXX02002387.1.p1	62a5e2218aacbc1b2e730d7e52619fd0	299	Coils	Coil		219	239	-	T	2020-01-13
GELV01012669.1.p1	0a394cfef2e24249cfdee965752744a3	656	TIGRFAM	TIGR01812	sdhA_frdA_Gneg: succinate dehydrogenase or fumarate reductase, flavoprotein subunit	55	599	2.9E-226	T	2020-01-13	IPR014006	Succinate dehydrogenase/fumarate reductase, flavoprotein subunit	GO:0016627|GO:0022900|GO:0050660|GO:0055114	Reactome: R-HSA-611105|Reactome: R-HSA-71403
GELV01012669.1.p1	0a394cfef2e24249cfdee965752744a3	656	Pfam	PF02910	Fumarate reductase flavoprotein C-term	504	656	1.1E-38	T	2020-01-13	IPR015939	Fumarate reductase/succinate dehydrogenase flavoprotein-like, C-terminal	GO:0016491|GO:0055114	Reactome: R-HSA-611105|Reactome: R-HSA-71403
GELV01012669.1.p1	0a394cfef2e24249cfdee965752744a3	656	Gene3D	G3DSA:3.50.50.60		55	460	6.3E-175	T	2020-01-13	IPR036188	FAD/NAD(P)-binding domain superfamily
GELV01012669.1.p1	0a394cfef2e24249cfdee965752744a3	656	Gene3D	G3DSA:4.10.80.40		592	656	7.6E-32	T	2020-01-13
GELV01012669.1.p1	0a394cfef2e24249cfdee965752744a3	656	Gene3D	G3DSA:3.90.700.10		292	395	6.3E-175	T	2020-01-13	IPR027477	Succinate dehydrogenase/fumarate reductase flavoprotein, catalytic domain superfamily		Reactome: R-HSA-611105|Reactome: R-HSA-71403
GELV01012669.1.p1	0a394cfef2e24249cfdee965752744a3	656	SUPERFAMILY	SSF56425		282	400	3.74E-43	T	2020-01-13	IPR027477	Succinate dehydrogenase/fumarate reductase flavoprotein, catalytic domain superfamily		Reactome: R-HSA-611105|Reactome: R-HSA-71403
GELV01012669.1.p1	0a394cfef2e24249cfdee965752744a3	656	SUPERFAMILY	SSF51905		48	471	2.79E-78	T	2020-01-13	IPR036188	FAD/NAD(P)-binding domain superfamily
GELV01012669.1.p1	0a394cfef2e24249cfdee965752744a3	656	PIRSF	PIRSF000171		44	619	3.2E-39	T	2020-01-13
GELV01012669.1.p1	0a394cfef2e24249cfdee965752744a3	656	Pfam	PF00890	FAD binding domain	55	449	1.3E-124	T	2020-01-13	IPR003953	FAD-dependent oxidoreductase 2, FAD binding domain		Reactome: R-HSA-611105|Reactome: R-HSA-71403
GELV01012669.1.p1	0a394cfef2e24249cfdee965752744a3	656	PANTHER	PTHR11632		39	656	0.0	T	2020-01-13
GELV01012669.1.p1	0a394cfef2e24249cfdee965752744a3	656	Gene3D	G3DSA:1.20.58.100		476	590	4.1E-38	T	2020-01-13
GELV01012669.1.p1	0a394cfef2e24249cfdee965752744a3	656	PANTHER	PTHR11632:SF51		39	656	0.0	T	2020-01-13
GELV01012669.1.p1	0a394cfef2e24249cfdee965752744a3	656	ProSitePatterns	PS00504	Fumarate reductase / succinate dehydrogenase FAD-binding site.	89	98	-	T	2020-01-13	IPR003952	Fumarate reductase/succinate dehydrogenase, FAD-binding site	GO:0016491|GO:0055114	Reactome: R-HSA-611105|Reactome: R-HSA-71403
GELV01012669.1.p1	0a394cfef2e24249cfdee965752744a3	656	SUPERFAMILY	SSF46977		495	656	1.07E-41	T	2020-01-13	IPR037099	Fumarate reductase/succinate dehydrogenase flavoprotein-like, C-terminal domain superfamily	GO:0016491|GO:0055114	Reactome: R-HSA-611105|Reactome: R-HSA-71403
GELV01012669.1.p1	0a394cfef2e24249cfdee965752744a3	656	TIGRFAM	TIGR01816	sdhA_forward: succinate dehydrogenase, flavoprotein subunit	52	656	4.5E-295	T	2020-01-13	IPR011281	Succinate dehydrogenase, flavoprotein subunit	GO:0006099|GO:0016627|GO:0050660|GO:0055114	KEGG: 00020+1.3.5.1|KEGG: 00190+1.3.5.1|KEGG: 00650+1.3.5.1|KEGG: 00720+1.3.5.1|MetaCyc: PWY-3781|MetaCyc: PWY-4302|MetaCyc: PWY-561|MetaCyc: PWY-5690|MetaCyc: PWY-6728|MetaCyc: PWY-6969|MetaCyc: PWY-7254|MetaCyc: PWY-7279|Reactome: R-HSA-611105|Reactome: R-HSA-71403
GELV01006766.1.p1	9c8dd5b8ca81d894e79a76e368c94490	356	ProSitePatterns	PS01351	MAP kinase signature.	55	158	-	T	2020-01-13	IPR003527	Mitogen-activated protein (MAP) kinase, conserved site	GO:0004707|GO:0005524|GO:0006468	KEGG: 04150+2.7.11.24
GELV01006766.1.p1	9c8dd5b8ca81d894e79a76e368c94490	356	PRINTS	PR01773	P38 MAP kinase signature	189	199	1.1E-16	T	2020-01-13	IPR008352	Mitogen-activated protein (MAP) kinase p38-like	GO:0004707|GO:0005524|GO:0006468	KEGG: 04150+2.7.11.24|Reactome: R-HSA-168638|Reactome: R-HSA-171007|Reactome: R-HSA-376172|Reactome: R-HSA-4420097
GELV01006766.1.p1	9c8dd5b8ca81d894e79a76e368c94490	356	PRINTS	PR01773	P38 MAP kinase signature	303	313	1.1E-16	T	2020-01-13	IPR008352	Mitogen-activated protein (MAP) kinase p38-like	GO:0004707|GO:0005524|GO:0006468	KEGG: 04150+2.7.11.24|Reactome: R-HSA-168638|Reactome: R-HSA-171007|Reactome: R-HSA-376172|Reactome: R-HSA-4420097
GELV01006766.1.p1	9c8dd5b8ca81d894e79a76e368c94490	356	PRINTS	PR01773	P38 MAP kinase signature	266	279	1.1E-16	T	2020-01-13	IPR008352	Mitogen-activated protein (MAP) kinase p38-like	GO:0004707|GO:0005524|GO:0006468	KEGG: 04150+2.7.11.24|Reactome: R-HSA-168638|Reactome: R-HSA-171007|Reactome: R-HSA-376172|Reactome: R-HSA-4420097
GELV01006766.1.p1	9c8dd5b8ca81d894e79a76e368c94490	356	PRINTS	PR01773	P38 MAP kinase signature	8	17	1.1E-16	T	2020-01-13	IPR008352	Mitogen-activated protein (MAP) kinase p38-like	GO:0004707|GO:0005524|GO:0006468	KEGG: 04150+2.7.11.24|Reactome: R-HSA-168638|Reactome: R-HSA-171007|Reactome: R-HSA-376172|Reactome: R-HSA-4420097
GELV01006766.1.p1	9c8dd5b8ca81d894e79a76e368c94490	356	PRINTS	PR01773	P38 MAP kinase signature	282	290	1.1E-16	T	2020-01-13	IPR008352	Mitogen-activated protein (MAP) kinase p38-like	GO:0004707|GO:0005524|GO:0006468	KEGG: 04150+2.7.11.24|Reactome: R-HSA-168638|Reactome: R-HSA-171007|Reactome: R-HSA-376172|Reactome: R-HSA-4420097
GELV01006766.1.p1	9c8dd5b8ca81d894e79a76e368c94490	356	SMART	SM00220		20	304	3.8E-87	T	2020-01-13	IPR000719	Protein kinase domain	GO:0004672|GO:0005524|GO:0006468
GELV01006766.1.p1	9c8dd5b8ca81d894e79a76e368c94490	356	PANTHER	PTHR24055:SF110		2	347	2.0E-183	T	2020-01-13
GELV01006766.1.p1	9c8dd5b8ca81d894e79a76e368c94490	356	Gene3D	G3DSA:3.30.200.20		12	341	9.0E-159	T	2020-01-13
GELV01006766.1.p1	9c8dd5b8ca81d894e79a76e368c94490	356	Pfam	PF00069	Protein kinase domain	21	304	2.5E-67	T	2020-01-13	IPR000719	Protein kinase domain	GO:0004672|GO:0005524|GO:0006468
GELV01006766.1.p1	9c8dd5b8ca81d894e79a76e368c94490	356	PIRSF	PIRSF000654		2	234	6.9E-20	T	2020-01-13
GELV01006766.1.p1	9c8dd5b8ca81d894e79a76e368c94490	356	ProSiteProfiles	PS50011	Protein kinase domain profile.	20	304	46633	T	2020-01-13	IPR000719	Protein kinase domain	GO:0004672|GO:0005524|GO:0006468
GELV01006766.1.p1	9c8dd5b8ca81d894e79a76e368c94490	356	PANTHER	PTHR24055		2	347	2.0E-183	T	2020-01-13
GELV01006766.1.p1	9c8dd5b8ca81d894e79a76e368c94490	356	ProSitePatterns	PS00107	Protein kinases ATP-binding region signature.	26	50	-	T	2020-01-13	IPR017441	Protein kinase, ATP binding site	GO:0005524
GELV01006766.1.p1	9c8dd5b8ca81d894e79a76e368c94490	356	CDD	cd07851	STKc_p38	4	346	0.0	T	2020-01-13
GELV01006766.1.p1	9c8dd5b8ca81d894e79a76e368c94490	356	Gene3D	G3DSA:1.10.510.10		107	315	9.0E-159	T	2020-01-13
GELV01006766.1.p1	9c8dd5b8ca81d894e79a76e368c94490	356	SUPERFAMILY	SSF56112		3	344	5.26E-98	T	2020-01-13	IPR011009	Protein kinase-like domain superfamily
LLUN009614-PA	f5c2997fee3e5bf3bc21bb4d554d56cb	251	Pfam	PF00578	AhpC/TSA family	58	190	1.3E-35	T	2020-01-13	IPR000866	Alkyl hydroperoxide reductase subunit C/ Thiol specific antioxidant	GO:0016209|GO:0016491|GO:0055114	KEGG: 00480+1.11.1.15|Reactome: R-HSA-3299685
LLUN009614-PA	f5c2997fee3e5bf3bc21bb4d554d56cb	251	SUPERFAMILY	SSF52833		58	249	2.92E-70	T	2020-01-13	IPR036249	Thioredoxin-like superfamily
LLUN009614-PA	f5c2997fee3e5bf3bc21bb4d554d56cb	251	Gene3D	G3DSA:3.40.30.10		52	248	9.2E-93	T	2020-01-13	IPR036249	Thioredoxin-like superfamily
LLUN009614-PA	f5c2997fee3e5bf3bc21bb4d554d56cb	251	PIRSF	PIRSF000239		52	251	6.1E-59	T	2020-01-13	IPR024706	Peroxiredoxin, AhpC-type		KEGG: 00480+1.11.1.15|Reactome: R-HSA-3299685
LLUN009614-PA	f5c2997fee3e5bf3bc21bb4d554d56cb	251	PANTHER	PTHR10681		45	248	5.5E-104	T	2020-01-13
LLUN009614-PA	f5c2997fee3e5bf3bc21bb4d554d56cb	251	ProSiteProfiles	PS51352	Thioredoxin domain profile.	56	214	15.91	T	2020-01-13	IPR013766	Thioredoxin domain	GO:0045454
LLUN009614-PA	f5c2997fee3e5bf3bc21bb4d554d56cb	251	PANTHER	PTHR10681:SF154		45	248	5.5E-104	T	2020-01-13
LLUN009614-PA	f5c2997fee3e5bf3bc21bb4d554d56cb	251	Pfam	PF10417	C-terminal domain of 1-Cys peroxiredoxin	211	241	4.7E-13	T	2020-01-13	IPR019479	Peroxiredoxin, C-terminal	GO:0051920|GO:0055114	KEGG: 00480+1.11.1.15|Reactome: R-HSA-3299685
LLUN009614-PA	f5c2997fee3e5bf3bc21bb4d554d56cb	251	CDD	cd03015	PRX_Typ2cys	58	229	3.99237e-109	T	2020-01-13
GELV01012949.1.p1	8f13922b8f100433a9c65075ec50fff8	185	Pfam	PF03079	ARD/ARD' family	3	158	1.1E-49	T	2020-01-13	IPR004313	Acireductone dioxygenase ARD family	GO:0010309|GO:0055114	KEGG: 00270+1.13.11.54|MetaCyc: PWY-4361|Reactome: R-HSA-1237112
GELV01012949.1.p1	8f13922b8f100433a9c65075ec50fff8	185	Gene3D	G3DSA:2.60.120.10		1	179	3.0E-82	T	2020-01-13	IPR014710	RmlC-like jelly roll fold
GELV01012949.1.p1	8f13922b8f100433a9c65075ec50fff8	185	PANTHER	PTHR23418:SF0		2	179	1.2E-77	T	2020-01-13
GELV01012949.1.p1	8f13922b8f100433a9c65075ec50fff8	185	PANTHER	PTHR23418		2	179	1.2E-77	T	2020-01-13	IPR004313	Acireductone dioxygenase ARD family	GO:0010309|GO:0055114	KEGG: 00270+1.13.11.54|MetaCyc: PWY-4361|Reactome: R-HSA-1237112
GELV01012949.1.p1	8f13922b8f100433a9c65075ec50fff8	185	SUPERFAMILY	SSF51182		1	178	8.15E-50	T	2020-01-13	IPR011051	RmlC-like cupin domain superfamily
GELV01012949.1.p1	8f13922b8f100433a9c65075ec50fff8	185	Hamap	MF_03154	1,2-dihydroxy-3-keto-5-methylthiopentene dioxygenase [ADI1].	2	166	35496	T	2020-01-13	IPR027496	1,2-dihydroxy-3-keto-5-methylthiopentene dioxygenase, eukaryotes	GO:0016491|GO:0019509	KEGG: 00270+1.13.11.54|MetaCyc: PWY-4361|Reactome: R-HSA-1237112
gcon_00007603	2e908909a2de65fa5925ddf4e3b2facf	93	ProSiteProfiles	PS50222	EF-hand calcium-binding domain profile.	34	69	14653	T	2020-01-13	IPR002048	EF-hand domain	GO:0005509
gcon_00007603	2e908909a2de65fa5925ddf4e3b2facf	93	PANTHER	PTHR23050:SF254		1	93	2.4E-36	T	2020-01-13
gcon_00007603	2e908909a2de65fa5925ddf4e3b2facf	93	Gene3D	G3DSA:1.10.238.10		1	93	4.0E-20	T	2020-01-13
gcon_00007603	2e908909a2de65fa5925ddf4e3b2facf	93	SMART	SM00054		38	66	3.0E-5	T	2020-01-13	IPR002048	EF-hand domain	GO:0005509
gcon_00007603	2e908909a2de65fa5925ddf4e3b2facf	93	ProSiteProfiles	PS50222	EF-hand calcium-binding domain profile.	70	93	9325	T	2020-01-13	IPR002048	EF-hand domain	GO:0005509
gcon_00007603	2e908909a2de65fa5925ddf4e3b2facf	93	SUPERFAMILY	SSF47473		1	93	1.8E-20	T	2020-01-13	IPR011992	EF-hand domain pair
gcon_00007603	2e908909a2de65fa5925ddf4e3b2facf	93	CDD	cd00051	EFh	38	93	4.16366e-12	T	2020-01-13	IPR002048	EF-hand domain	GO:0005509
gcon_00007603	2e908909a2de65fa5925ddf4e3b2facf	93	PANTHER	PTHR23050		1	93	2.4E-36	T	2020-01-13
gcon_00007603	2e908909a2de65fa5925ddf4e3b2facf	93	Pfam	PF13499	EF-hand domain pair	38	93	1.3E-11	T	2020-01-13	IPR002048	EF-hand domain	GO:0005509
gcon_00007603	2e908909a2de65fa5925ddf4e3b2facf	93	ProSitePatterns	PS00018	EF-hand calcium-binding domain.	47	59	-	T	2020-01-13	IPR018247	EF-Hand 1, calcium-binding site
gcon_00007603	2e908909a2de65fa5925ddf4e3b2facf	93	ProSiteProfiles	PS50222	EF-hand calcium-binding domain profile.	1	20	7512	T	2020-01-13	IPR002048	EF-hand domain	GO:0005509
LLUN006247-PA	0ab9305fe15ba2003392c47227a0fb4f	153	PANTHER	PTHR11349:SF102		5	153	7.4E-78	T	2020-01-13
LLUN006247-PA	0ab9305fe15ba2003392c47227a0fb4f	153	Gene3D	G3DSA:3.30.70.141		3	153	3.2E-64	T	2020-01-13	IPR036850	Nucleoside diphosphate kinase-like domain superfamily		KEGG: 00230+2.7.4.6|KEGG: 00240+2.7.4.6|KEGG: 00983+2.7.4.6|MetaCyc: PWY-6545|MetaCyc: PWY-7176|MetaCyc: PWY-7184|MetaCyc: PWY-7187|MetaCyc: PWY-7197|MetaCyc: PWY-7198|MetaCyc: PWY-7205|MetaCyc: PWY-7210|MetaCyc: PWY-7220|MetaCyc: PWY-7221|MetaCyc: PWY-7222|MetaCyc: PWY-7224|MetaCyc: PWY-7226|MetaCyc: PWY-7227
LLUN006247-PA	0ab9305fe15ba2003392c47227a0fb4f	153	PANTHER	PTHR11349		5	153	7.4E-78	T	2020-01-13
LLUN006247-PA	0ab9305fe15ba2003392c47227a0fb4f	153	SMART	SM00562		5	142	3.5E-86	T	2020-01-13	IPR034907	Nucleoside diphosphate kinase-like domain		KEGG: 00230+2.7.4.6|KEGG: 00240+2.7.4.6|KEGG: 00983+2.7.4.6|MetaCyc: PWY-6545|MetaCyc: PWY-7176|MetaCyc: PWY-7184|MetaCyc: PWY-7187|MetaCyc: PWY-7197|MetaCyc: PWY-7198|MetaCyc: PWY-7205|MetaCyc: PWY-7210|MetaCyc: PWY-7220|MetaCyc: PWY-7221|MetaCyc: PWY-7222|MetaCyc: PWY-7224|MetaCyc: PWY-7226|MetaCyc: PWY-7227
LLUN006247-PA	0ab9305fe15ba2003392c47227a0fb4f	153	Hamap	MF_00451	Nucleoside diphosphate kinase [ndk].	5	140	33387	T	2020-01-13	IPR001564	Nucleoside diphosphate kinase	GO:0004550|GO:0006165|GO:0006183|GO:0006228|GO:0006241	KEGG: 00230+2.7.4.6|KEGG: 00240+2.7.4.6|KEGG: 00983+2.7.4.6|MetaCyc: PWY-6545|MetaCyc: PWY-7176|MetaCyc: PWY-7184|MetaCyc: PWY-7187|MetaCyc: PWY-7197|MetaCyc: PWY-7198|MetaCyc: PWY-7205|MetaCyc: PWY-7210|MetaCyc: PWY-7220|MetaCyc: PWY-7221|MetaCyc: PWY-7222|MetaCyc: PWY-7224|MetaCyc: PWY-7226|MetaCyc: PWY-7227
LLUN006247-PA	0ab9305fe15ba2003392c47227a0fb4f	153	SUPERFAMILY	SSF54919		5	153	9.04E-61	T	2020-01-13	IPR036850	Nucleoside diphosphate kinase-like domain superfamily		KEGG: 00230+2.7.4.6|KEGG: 00240+2.7.4.6|KEGG: 00983+2.7.4.6|MetaCyc: PWY-6545|MetaCyc: PWY-7176|MetaCyc: PWY-7184|MetaCyc: PWY-7187|MetaCyc: PWY-7197|MetaCyc: PWY-7198|MetaCyc: PWY-7205|MetaCyc: PWY-7210|MetaCyc: PWY-7220|MetaCyc: PWY-7221|MetaCyc: PWY-7222|MetaCyc: PWY-7224|MetaCyc: PWY-7226|MetaCyc: PWY-7227
LLUN006247-PA	0ab9305fe15ba2003392c47227a0fb4f	153	CDD	cd04413	NDPk_I	6	135	3.37094e-88	T	2020-01-13
LLUN006247-PA	0ab9305fe15ba2003392c47227a0fb4f	153	Pfam	PF00334	Nucleoside diphosphate kinase	6	140	2.6E-53	T	2020-01-13	IPR034907	Nucleoside diphosphate kinase-like domain		KEGG: 00230+2.7.4.6|KEGG: 00240+2.7.4.6|KEGG: 00983+2.7.4.6|MetaCyc: PWY-6545|MetaCyc: PWY-7176|MetaCyc: PWY-7184|MetaCyc: PWY-7187|MetaCyc: PWY-7197|MetaCyc: PWY-7198|MetaCyc: PWY-7205|MetaCyc: PWY-7210|MetaCyc: PWY-7220|MetaCyc: PWY-7221|MetaCyc: PWY-7222|MetaCyc: PWY-7224|MetaCyc: PWY-7226|MetaCyc: PWY-7227
LLUN006247-PA	0ab9305fe15ba2003392c47227a0fb4f	153	ProSitePatterns	PS00469	Nucleoside diphosphate kinases active site.	116	124	-	T	2020-01-13	IPR023005	Nucleoside diphosphate kinase, active site		KEGG: 00230+2.7.4.6|KEGG: 00240+2.7.4.6|KEGG: 00983+2.7.4.6|MetaCyc: PWY-6545|MetaCyc: PWY-7176|MetaCyc: PWY-7184|MetaCyc: PWY-7187|MetaCyc: PWY-7197|MetaCyc: PWY-7198|MetaCyc: PWY-7205|MetaCyc: PWY-7210|MetaCyc: PWY-7220|MetaCyc: PWY-7221|MetaCyc: PWY-7222|MetaCyc: PWY-7224|MetaCyc: PWY-7226|MetaCyc: PWY-7227|Reactome: R-HSA-499943
LLUN006247-PA	0ab9305fe15ba2003392c47227a0fb4f	153	PRINTS	PR01243	Nucleoside diphosphate kinase signature	72	89	8.9E-56	T	2020-01-13	IPR001564	Nucleoside diphosphate kinase	GO:0004550|GO:0006165|GO:0006183|GO:0006228|GO:0006241	KEGG: 00230+2.7.4.6|KEGG: 00240+2.7.4.6|KEGG: 00983+2.7.4.6|MetaCyc: PWY-6545|MetaCyc: PWY-7176|MetaCyc: PWY-7184|MetaCyc: PWY-7187|MetaCyc: PWY-7197|MetaCyc: PWY-7198|MetaCyc: PWY-7205|MetaCyc: PWY-7210|MetaCyc: PWY-7220|MetaCyc: PWY-7221|MetaCyc: PWY-7222|MetaCyc: PWY-7224|MetaCyc: PWY-7226|MetaCyc: PWY-7227
LLUN006247-PA	0ab9305fe15ba2003392c47227a0fb4f	153	PRINTS	PR01243	Nucleoside diphosphate kinase signature	52	71	8.9E-56	T	2020-01-13	IPR001564	Nucleoside diphosphate kinase	GO:0004550|GO:0006165|GO:0006183|GO:0006228|GO:0006241	KEGG: 00230+2.7.4.6|KEGG: 00240+2.7.4.6|KEGG: 00983+2.7.4.6|MetaCyc: PWY-6545|MetaCyc: PWY-7176|MetaCyc: PWY-7184|MetaCyc: PWY-7187|MetaCyc: PWY-7197|MetaCyc: PWY-7198|MetaCyc: PWY-7205|MetaCyc: PWY-7210|MetaCyc: PWY-7220|MetaCyc: PWY-7221|MetaCyc: PWY-7222|MetaCyc: PWY-7224|MetaCyc: PWY-7226|MetaCyc: PWY-7227
LLUN006247-PA	0ab9305fe15ba2003392c47227a0fb4f	153	PRINTS	PR01243	Nucleoside diphosphate kinase signature	8	30	8.9E-56	T	2020-01-13	IPR001564	Nucleoside diphosphate kinase	GO:0004550|GO:0006165|GO:0006183|GO:0006228|GO:0006241	KEGG: 00230+2.7.4.6|KEGG: 00240+2.7.4.6|KEGG: 00983+2.7.4.6|MetaCyc: PWY-6545|MetaCyc: PWY-7176|MetaCyc: PWY-7184|MetaCyc: PWY-7187|MetaCyc: PWY-7197|MetaCyc: PWY-7198|MetaCyc: PWY-7205|MetaCyc: PWY-7210|MetaCyc: PWY-7220|MetaCyc: PWY-7221|MetaCyc: PWY-7222|MetaCyc: PWY-7224|MetaCyc: PWY-7226|MetaCyc: PWY-7227
LLUN006247-PA	0ab9305fe15ba2003392c47227a0fb4f	153	PRINTS	PR01243	Nucleoside diphosphate kinase signature	116	135	8.9E-56	T	2020-01-13	IPR001564	Nucleoside diphosphate kinase	GO:0004550|GO:0006165|GO:0006183|GO:0006228|GO:0006241	KEGG: 00230+2.7.4.6|KEGG: 00240+2.7.4.6|KEGG: 00983+2.7.4.6|MetaCyc: PWY-6545|MetaCyc: PWY-7176|MetaCyc: PWY-7184|MetaCyc: PWY-7187|MetaCyc: PWY-7197|MetaCyc: PWY-7198|MetaCyc: PWY-7205|MetaCyc: PWY-7210|MetaCyc: PWY-7220|MetaCyc: PWY-7221|MetaCyc: PWY-7222|MetaCyc: PWY-7224|MetaCyc: PWY-7226|MetaCyc: PWY-7227
LLUN006247-PA	0ab9305fe15ba2003392c47227a0fb4f	153	PRINTS	PR01243	Nucleoside diphosphate kinase signature	93	109	8.9E-56	T	2020-01-13	IPR001564	Nucleoside diphosphate kinase	GO:0004550|GO:0006165|GO:0006183|GO:0006228|GO:0006241	KEGG: 00230+2.7.4.6|KEGG: 00240+2.7.4.6|KEGG: 00983+2.7.4.6|MetaCyc: PWY-6545|MetaCyc: PWY-7176|MetaCyc: PWY-7184|MetaCyc: PWY-7187|MetaCyc: PWY-7197|MetaCyc: PWY-7198|MetaCyc: PWY-7205|MetaCyc: PWY-7210|MetaCyc: PWY-7220|MetaCyc: PWY-7221|MetaCyc: PWY-7222|MetaCyc: PWY-7224|MetaCyc: PWY-7226|MetaCyc: PWY-7227
Steno.10955-RA	925014ad2a833739b831f2515b2bd57a	255	SMART	SM00494		82	137	8.8E-15	T	2020-01-13	IPR002557	Chitin binding domain	GO:0005576|GO:0006030|GO:0008061	Reactome: R-HSA-189085
Steno.10955-RA	925014ad2a833739b831f2515b2bd57a	255	SMART	SM00494		12	71	1.1E-10	T	2020-01-13	IPR002557	Chitin binding domain	GO:0005576|GO:0006030|GO:0008061	Reactome: R-HSA-189085
Steno.10955-RA	925014ad2a833739b831f2515b2bd57a	255	SMART	SM00494		144	202	1.0E-5	T	2020-01-13	IPR002557	Chitin binding domain	GO:0005576|GO:0006030|GO:0008061	Reactome: R-HSA-189085
Steno.10955-RA	925014ad2a833739b831f2515b2bd57a	255	PANTHER	PTHR23301:SF75		5	223	1.3E-136	T	2020-01-13
Steno.10955-RA	925014ad2a833739b831f2515b2bd57a	255	SUPERFAMILY	SSF57625		77	142	6.54E-14	T	2020-01-13	IPR036508	Chitin binding domain superfamily	GO:0006030|GO:0008061	Reactome: R-HSA-189085
Steno.10955-RA	925014ad2a833739b831f2515b2bd57a	255	ProSiteProfiles	PS50940	Chitin-binding type-2 domain profile.	11	71	12581	T	2020-01-13	IPR002557	Chitin binding domain	GO:0005576|GO:0006030|GO:0008061	Reactome: R-HSA-189085
Steno.10955-RA	925014ad2a833739b831f2515b2bd57a	255	PANTHER	PTHR23301		5	223	1.3E-136	T	2020-01-13
Steno.10955-RA	925014ad2a833739b831f2515b2bd57a	255	ProSiteProfiles	PS50940	Chitin-binding type-2 domain profile.	143	212	12137	T	2020-01-13	IPR002557	Chitin binding domain	GO:0005576|GO:0006030|GO:0008061	Reactome: R-HSA-189085
Steno.10955-RA	925014ad2a833739b831f2515b2bd57a	255	ProSiteProfiles	PS50940	Chitin-binding type-2 domain profile.	81	137	12099	T	2020-01-13	IPR002557	Chitin binding domain	GO:0005576|GO:0006030|GO:0008061	Reactome: R-HSA-189085
Steno.10955-RA	925014ad2a833739b831f2515b2bd57a	255	Pfam	PF01607	Chitin binding Peritrophin-A domain	84	135	2.8E-12	T	2020-01-13	IPR002557	Chitin binding domain	GO:0005576|GO:0006030|GO:0008061	Reactome: R-HSA-189085
Steno.10955-RA	925014ad2a833739b831f2515b2bd57a	255	Pfam	PF01607	Chitin binding Peritrophin-A domain	160	205	3.9E-8	T	2020-01-13	IPR002557	Chitin binding domain	GO:0005576|GO:0006030|GO:0008061	Reactome: R-HSA-189085
Steno.10955-RA	925014ad2a833739b831f2515b2bd57a	255	Pfam	PF01607	Chitin binding Peritrophin-A domain	14	69	6.2E-12	T	2020-01-13	IPR002557	Chitin binding domain	GO:0005576|GO:0006030|GO:0008061	Reactome: R-HSA-189085
Steno.10955-RA	925014ad2a833739b831f2515b2bd57a	255	Gene3D	G3DSA:2.170.140.10		78	143	1.6E-7	T	2020-01-13
Steno.10955-RA	925014ad2a833739b831f2515b2bd57a	255	Gene3D	G3DSA:2.170.140.10		7	77	1.5E-7	T	2020-01-13
Steno.10955-RA	925014ad2a833739b831f2515b2bd57a	255	Gene3D	G3DSA:2.170.140.10		144	211	3.7E-6	T	2020-01-13
Steno.10955-RA	925014ad2a833739b831f2515b2bd57a	255	SUPERFAMILY	SSF57625		12	74	8.37E-13	T	2020-01-13	IPR036508	Chitin binding domain superfamily	GO:0006030|GO:0008061	Reactome: R-HSA-189085
Steno.10955-RA	925014ad2a833739b831f2515b2bd57a	255	SUPERFAMILY	SSF57625		145	215	8.89E-10	T	2020-01-13	IPR036508	Chitin binding domain superfamily	GO:0006030|GO:0008061	Reactome: R-HSA-189085
GELV01009013.1.p1	2e71ac48c645b9d9be32fae211fbb38b	608	ProSitePatterns	PS00678	Trp-Asp (WD) repeats signature.	250	264	-	T	2020-01-13	IPR019775	WD40 repeat, conserved site
GELV01009013.1.p1	2e71ac48c645b9d9be32fae211fbb38b	608	SUPERFAMILY	SSF50998		20	517	7.38E-62	T	2020-01-13	IPR011047	Quinoprotein alcohol dehydrogenase-like superfamily
GELV01009013.1.p1	2e71ac48c645b9d9be32fae211fbb38b	608	PANTHER	PTHR19856:SF0		6	605	1.9E-232	T	2020-01-13
GELV01009013.1.p1	2e71ac48c645b9d9be32fae211fbb38b	608	Gene3D	G3DSA:2.130.10.10		13	320	3.6E-238	T	2020-01-13	IPR015943	WD40/YVTN repeat-like-containing domain superfamily	GO:0005515
GELV01009013.1.p1	2e71ac48c645b9d9be32fae211fbb38b	608	ProSiteProfiles	PS50082	Trp-Asp (WD) repeats profile.	187	219	10408	T	2020-01-13	IPR001680	WD40 repeat	GO:0005515
GELV01009013.1.p1	2e71ac48c645b9d9be32fae211fbb38b	608	ProSiteProfiles	PS50082	Trp-Asp (WD) repeats profile.	56	97	11979	T	2020-01-13	IPR001680	WD40 repeat	GO:0005515
GELV01009013.1.p1	2e71ac48c645b9d9be32fae211fbb38b	608	ProSiteProfiles	PS50082	Trp-Asp (WD) repeats profile.	529	562	11812	T	2020-01-13	IPR001680	WD40 repeat	GO:0005515
GELV01009013.1.p1	2e71ac48c645b9d9be32fae211fbb38b	608	SMART	SM00320		436	475	8.0	T	2020-01-13	IPR001680	WD40 repeat	GO:0005515
GELV01009013.1.p1	2e71ac48c645b9d9be32fae211fbb38b	608	SMART	SM00320		180	219	1.4E-6	T	2020-01-13	IPR001680	WD40 repeat	GO:0005515
GELV01009013.1.p1	2e71ac48c645b9d9be32fae211fbb38b	608	SMART	SM00320		222	263	3.0E-10	T	2020-01-13	IPR001680	WD40 repeat	GO:0005515
GELV01009013.1.p1	2e71ac48c645b9d9be32fae211fbb38b	608	SMART	SM00320		137	177	0.028	T	2020-01-13	IPR001680	WD40 repeat	GO:0005515
GELV01009013.1.p1	2e71ac48c645b9d9be32fae211fbb38b	608	SMART	SM00320		480	518	0.0059	T	2020-01-13	IPR001680	WD40 repeat	GO:0005515
GELV01009013.1.p1	2e71ac48c645b9d9be32fae211fbb38b	608	SMART	SM00320		49	88	6.6E-5	T	2020-01-13	IPR001680	WD40 repeat	GO:0005515
GELV01009013.1.p1	2e71ac48c645b9d9be32fae211fbb38b	608	SMART	SM00320		310	349	7.7E-7	T	2020-01-13	IPR001680	WD40 repeat	GO:0005515
GELV01009013.1.p1	2e71ac48c645b9d9be32fae211fbb38b	608	SMART	SM00320		522	561	1.1E-5	T	2020-01-13	IPR001680	WD40 repeat	GO:0005515
GELV01009013.1.p1	2e71ac48c645b9d9be32fae211fbb38b	608	SMART	SM00320		565	604	0.65	T	2020-01-13	IPR001680	WD40 repeat	GO:0005515
GELV01009013.1.p1	2e71ac48c645b9d9be32fae211fbb38b	608	SMART	SM00320		93	136	370.0	T	2020-01-13	IPR001680	WD40 repeat	GO:0005515
GELV01009013.1.p1	2e71ac48c645b9d9be32fae211fbb38b	608	ProSiteProfiles	PS50294	Trp-Asp (WD) repeats circular profile.	56	608	38494	T	2020-01-13	IPR017986	WD40-repeat-containing domain	GO:0005515
GELV01009013.1.p1	2e71ac48c645b9d9be32fae211fbb38b	608	PANTHER	PTHR19856		6	605	1.9E-232	T	2020-01-13
GELV01009013.1.p1	2e71ac48c645b9d9be32fae211fbb38b	608	Gene3D	G3DSA:2.130.10.10		11	604	3.6E-238	T	2020-01-13	IPR015943	WD40/YVTN repeat-like-containing domain superfamily	GO:0005515
GELV01009013.1.p1	2e71ac48c645b9d9be32fae211fbb38b	608	PRINTS	PR00320	G protein beta WD-40 repeat signature	548	562	7.0E-5	T	2020-01-13	IPR020472	G-protein beta WD-40 repeat
GELV01009013.1.p1	2e71ac48c645b9d9be32fae211fbb38b	608	PRINTS	PR00320	G protein beta WD-40 repeat signature	75	89	7.0E-5	T	2020-01-13	IPR020472	G-protein beta WD-40 repeat
GELV01009013.1.p1	2e71ac48c645b9d9be32fae211fbb38b	608	PRINTS	PR00320	G protein beta WD-40 repeat signature	250	264	7.0E-5	T	2020-01-13	IPR020472	G-protein beta WD-40 repeat
GELV01009013.1.p1	2e71ac48c645b9d9be32fae211fbb38b	608	ProSitePatterns	PS00678	Trp-Asp (WD) repeats signature.	548	562	-	T	2020-01-13	IPR019775	WD40 repeat, conserved site
GELV01009013.1.p1	2e71ac48c645b9d9be32fae211fbb38b	608	SUPERFAMILY	SSF75011		288	426	9.29E-12	T	2020-01-13
GELV01009013.1.p1	2e71ac48c645b9d9be32fae211fbb38b	608	CDD	cd00200	WD40	55	349	2.90921e-47	T	2020-01-13
GELV01009013.1.p1	2e71ac48c645b9d9be32fae211fbb38b	608	SUPERFAMILY	SSF50965		488	605	2.35E-11	T	2020-01-13	IPR011043	Galactose oxidase/kelch, beta-propeller
GELV01009013.1.p1	2e71ac48c645b9d9be32fae211fbb38b	608	ProSiteProfiles	PS50082	Trp-Asp (WD) repeats profile.	231	272	15187	T	2020-01-13	IPR001680	WD40 repeat	GO:0005515
GELV01009013.1.p1	2e71ac48c645b9d9be32fae211fbb38b	608	ProSiteProfiles	PS50082	Trp-Asp (WD) repeats profile.	317	358	11778	T	2020-01-13	IPR001680	WD40 repeat	GO:0005515
GELV01009013.1.p1	2e71ac48c645b9d9be32fae211fbb38b	608	Pfam	PF00400	WD domain, G-beta repeat	189	219	0.014	T	2020-01-13	IPR001680	WD40 repeat	GO:0005515
GELV01009013.1.p1	2e71ac48c645b9d9be32fae211fbb38b	608	Pfam	PF00400	WD domain, G-beta repeat	233	263	1.8E-7	T	2020-01-13	IPR001680	WD40 repeat	GO:0005515
GELV01009013.1.p1	2e71ac48c645b9d9be32fae211fbb38b	608	Pfam	PF00400	WD domain, G-beta repeat	532	561	3.6E-4	T	2020-01-13	IPR001680	WD40 repeat	GO:0005515
GELV01009013.1.p1	2e71ac48c645b9d9be32fae211fbb38b	608	Pfam	PF00400	WD domain, G-beta repeat	312	349	0.005	T	2020-01-13	IPR001680	WD40 repeat	GO:0005515
GELV01009013.1.p1	2e71ac48c645b9d9be32fae211fbb38b	608	Pfam	PF00400	WD domain, G-beta repeat	55	88	0.011	T	2020-01-13	IPR001680	WD40 repeat	GO:0005515
GELV01009013.1.p1	2e71ac48c645b9d9be32fae211fbb38b	608	Pfam	PF00400	WD domain, G-beta repeat	489	516	0.015	T	2020-01-13	IPR001680	WD40 repeat	GO:0005515
GELV01009013.1.p1	2e71ac48c645b9d9be32fae211fbb38b	608	ProSitePatterns	PS00678	Trp-Asp (WD) repeats signature.	591	605	-	T	2020-01-13	IPR019775	WD40 repeat, conserved site
Steno.12465-RA	554ab5014eb46ea691f7a7608c3d3d22	677	SUPERFAMILY	SSF52218		69	235	4.42E-47	T	2020-01-13	IPR029039	Flavoprotein-like superfamily
Steno.12465-RA	554ab5014eb46ea691f7a7608c3d3d22	677	Gene3D	G3DSA:3.40.50.360		62	241	5.9E-57	T	2020-01-13	IPR029039	Flavoprotein-like superfamily
Steno.12465-RA	554ab5014eb46ea691f7a7608c3d3d22	677	Gene3D	G3DSA:1.20.990.10		381	440	1.6E-110	T	2020-01-13	IPR023173	NADPH-cytochrome p450 reductase, FAD-binding, alpha-helical domain superfamily	GO:0016491|GO:0055114
Steno.12465-RA	554ab5014eb46ea691f7a7608c3d3d22	677	SUPERFAMILY	SSF63380		245	518	6.27E-91	T	2020-01-13	IPR017938	Riboflavin synthase-like beta-barrel
Steno.12465-RA	554ab5014eb46ea691f7a7608c3d3d22	677	Pfam	PF00258	Flavodoxin	83	220	2.4E-32	T	2020-01-13	IPR008254	Flavodoxin/nitric oxide synthase	GO:0010181
Steno.12465-RA	554ab5014eb46ea691f7a7608c3d3d22	677	PANTHER	PTHR19384		20	676	9.9E-218	T	2020-01-13
Steno.12465-RA	554ab5014eb46ea691f7a7608c3d3d22	677	Hamap	MF_03212	NADPH--cytochrome P450 reductase [POR].	18	677	32747	T	2020-01-13	IPR023208	NADPH-cytochrome P450 reductase	GO:0003958|GO:0055114	Reactome: R-HSA-211897
Steno.12465-RA	554ab5014eb46ea691f7a7608c3d3d22	677	PIRSF	PIRSF000208		11	677	1.3E-277	T	2020-01-13	IPR023208	NADPH-cytochrome P450 reductase	GO:0003958|GO:0055114	Reactome: R-HSA-211897
Steno.12465-RA	554ab5014eb46ea691f7a7608c3d3d22	677	Pfam	PF00175	Oxidoreductase NAD-binding domain	530	640	2.5E-17	T	2020-01-13	IPR001433	Oxidoreductase FAD/NAD(P)-binding	GO:0016491|GO:0055114
Steno.12465-RA	554ab5014eb46ea691f7a7608c3d3d22	677	PRINTS	PR00369	Flavodoxin signature	166	176	1.5E-23	T	2020-01-13	IPR001094	Flavodoxin-like	GO:0010181|GO:0055114
Steno.12465-RA	554ab5014eb46ea691f7a7608c3d3d22	677	PRINTS	PR00369	Flavodoxin signature	135	146	1.5E-23	T	2020-01-13	IPR001094	Flavodoxin-like	GO:0010181|GO:0055114
Steno.12465-RA	554ab5014eb46ea691f7a7608c3d3d22	677	PRINTS	PR00369	Flavodoxin signature	82	95	1.5E-23	T	2020-01-13	IPR001094	Flavodoxin-like	GO:0010181|GO:0055114
Steno.12465-RA	554ab5014eb46ea691f7a7608c3d3d22	677	PRINTS	PR00369	Flavodoxin signature	190	209	1.5E-23	T	2020-01-13	IPR001094	Flavodoxin-like	GO:0010181|GO:0055114
Steno.12465-RA	554ab5014eb46ea691f7a7608c3d3d22	677	PANTHER	PTHR19384:SF17		20	676	9.9E-218	T	2020-01-13
Steno.12465-RA	554ab5014eb46ea691f7a7608c3d3d22	677	CDD	cd06204	CYPOR	278	676	0.0	T	2020-01-13
Steno.12465-RA	554ab5014eb46ea691f7a7608c3d3d22	677	ProSiteProfiles	PS51384	Ferredoxin reductase-type FAD binding domain profile.	280	521	14291	T	2020-01-13	IPR017927	FAD-binding domain, ferredoxin reductase-type	GO:0016491|GO:0055114
Steno.12465-RA	554ab5014eb46ea691f7a7608c3d3d22	677	Pfam	PF00667	FAD binding domain	276	494	1.2E-74	T	2020-01-13	IPR003097	Sulfite reductase [NADPH] flavoprotein alpha-component-like, FAD-binding	GO:0016491|GO:0055114
Steno.12465-RA	554ab5014eb46ea691f7a7608c3d3d22	677	Gene3D	G3DSA:3.40.50.80		518	677	3.6E-60	T	2020-01-13	IPR039261	Ferredoxin-NADP reductase (FNR), nucleotide-binding domain
Steno.12465-RA	554ab5014eb46ea691f7a7608c3d3d22	677	Gene3D	G3DSA:2.40.30.10		273	499	1.6E-110	T	2020-01-13
Steno.12465-RA	554ab5014eb46ea691f7a7608c3d3d22	677	PRINTS	PR00371	Flavoprotein pyridine nucleotide cytochrome reductase signature	455	462	5.8E-35	T	2020-01-13	IPR001709	Flavoprotein pyridine nucleotide cytochrome reductase	GO:0016491|GO:0055114
Steno.12465-RA	554ab5014eb46ea691f7a7608c3d3d22	677	PRINTS	PR00371	Flavoprotein pyridine nucleotide cytochrome reductase signature	529	548	5.8E-35	T	2020-01-13	IPR001709	Flavoprotein pyridine nucleotide cytochrome reductase	GO:0016491|GO:0055114
Steno.12465-RA	554ab5014eb46ea691f7a7608c3d3d22	677	PRINTS	PR00371	Flavoprotein pyridine nucleotide cytochrome reductase signature	571	582	5.8E-35	T	2020-01-13	IPR001709	Flavoprotein pyridine nucleotide cytochrome reductase	GO:0016491|GO:0055114
Steno.12465-RA	554ab5014eb46ea691f7a7608c3d3d22	677	PRINTS	PR00371	Flavoprotein pyridine nucleotide cytochrome reductase signature	625	633	5.8E-35	T	2020-01-13	IPR001709	Flavoprotein pyridine nucleotide cytochrome reductase	GO:0016491|GO:0055114
Steno.12465-RA	554ab5014eb46ea691f7a7608c3d3d22	677	PRINTS	PR00371	Flavoprotein pyridine nucleotide cytochrome reductase signature	315	325	5.8E-35	T	2020-01-13	IPR001709	Flavoprotein pyridine nucleotide cytochrome reductase	GO:0016491|GO:0055114
Steno.12465-RA	554ab5014eb46ea691f7a7608c3d3d22	677	PRINTS	PR00371	Flavoprotein pyridine nucleotide cytochrome reductase signature	558	567	5.8E-35	T	2020-01-13	IPR001709	Flavoprotein pyridine nucleotide cytochrome reductase	GO:0016491|GO:0055114
Steno.12465-RA	554ab5014eb46ea691f7a7608c3d3d22	677	PRINTS	PR00371	Flavoprotein pyridine nucleotide cytochrome reductase signature	489	498	5.8E-35	T	2020-01-13	IPR001709	Flavoprotein pyridine nucleotide cytochrome reductase	GO:0016491|GO:0055114
Steno.12465-RA	554ab5014eb46ea691f7a7608c3d3d22	677	PRINTS	PR00371	Flavoprotein pyridine nucleotide cytochrome reductase signature	601	617	5.8E-35	T	2020-01-13	IPR001709	Flavoprotein pyridine nucleotide cytochrome reductase	GO:0016491|GO:0055114
Steno.12465-RA	554ab5014eb46ea691f7a7608c3d3d22	677	SUPERFAMILY	SSF52343		518	676	1.83E-47	T	2020-01-13	IPR039261	Ferredoxin-NADP reductase (FNR), nucleotide-binding domain
Steno.12465-RA	554ab5014eb46ea691f7a7608c3d3d22	677	ProSiteProfiles	PS50902	Flavodoxin-like domain profile.	81	225	30142	T	2020-01-13	IPR008254	Flavodoxin/nitric oxide synthase	GO:0010181
Steno.12465-RA	554ab5014eb46ea691f7a7608c3d3d22	677	Gene3D	G3DSA:1.20.990.10		254	452	1.6E-110	T	2020-01-13	IPR023173	NADPH-cytochrome p450 reductase, FAD-binding, alpha-helical domain superfamily	GO:0016491|GO:0055114
GELV01006670.1.p1	19810561559e6059b1d54376ce649733	477	PANTHER	PTHR23300		5	474	9.8E-195	T	2020-01-13	IPR008826	Selenium-binding protein	GO:0008430
GELV01006670.1.p1	19810561559e6059b1d54376ce649733	477	SUPERFAMILY	SSF75011		90	406	4.84E-17	T	2020-01-13
GELV01006670.1.p1	19810561559e6059b1d54376ce649733	477	Pfam	PF05694	56kDa selenium binding protein (SBP56)	6	474	9.4E-194	T	2020-01-13	IPR008826	Selenium-binding protein	GO:0008430
GELV01014213.1.p1	9213965f3ff77739ee7bc9fc1bf0a71f	279	ProSitePatterns	PS01161	Glucosamine/galactosamine-6-phosphate isomerases signature.	125	143	-	T	2020-01-13	IPR018321	Glucosamine-6-phosphate isomerase, conserved site	GO:0004342|GO:0006044	KEGG: 00520+3.5.99.6|MetaCyc: PWY-5514|MetaCyc: PWY-6855|MetaCyc: PWY-6906|Reactome: R-HSA-70171
GELV01014213.1.p1	9213965f3ff77739ee7bc9fc1bf0a71f	279	PANTHER	PTHR11280		1	267	8.1E-152	T	2020-01-13	IPR004547	Glucosamine-6-phosphate isomerase	GO:0004342|GO:0006044	KEGG: 00520+3.5.99.6|MetaCyc: PWY-5514|MetaCyc: PWY-6855|MetaCyc: PWY-6906|Reactome: R-HSA-70171
GELV01014213.1.p1	9213965f3ff77739ee7bc9fc1bf0a71f	279	Gene3D	G3DSA:3.40.50.1360		1	277	6.7E-120	T	2020-01-13
GELV01014213.1.p1	9213965f3ff77739ee7bc9fc1bf0a71f	279	TIGRFAM	TIGR00502	nagB: glucosamine-6-phosphate deaminase	1	258	3.6E-118	T	2020-01-13	IPR004547	Glucosamine-6-phosphate isomerase	GO:0004342|GO:0006044	KEGG: 00520+3.5.99.6|MetaCyc: PWY-5514|MetaCyc: PWY-6855|MetaCyc: PWY-6906|Reactome: R-HSA-70171
GELV01014213.1.p1	9213965f3ff77739ee7bc9fc1bf0a71f	279	CDD	cd01399	GlcN6P_deaminase	12	247	2.92809e-130	T	2020-01-13	IPR004547	Glucosamine-6-phosphate isomerase	GO:0004342|GO:0006044	KEGG: 00520+3.5.99.6|MetaCyc: PWY-5514|MetaCyc: PWY-6855|MetaCyc: PWY-6906|Reactome: R-HSA-70171
GELV01014213.1.p1	9213965f3ff77739ee7bc9fc1bf0a71f	279	SUPERFAMILY	SSF100950		1	260	9.42E-100	T	2020-01-13	IPR037171	NagB/RpiA transferase-like
GELV01014213.1.p1	9213965f3ff77739ee7bc9fc1bf0a71f	279	PANTHER	PTHR11280:SF9		1	267	8.1E-152	T	2020-01-13
GELV01014213.1.p1	9213965f3ff77739ee7bc9fc1bf0a71f	279	Pfam	PF01182	Glucosamine-6-phosphate isomerases/6-phosphogluconolactonase	9	232	9.7E-18	T	2020-01-13	IPR006148	Glucosamine/galactosamine-6-phosphate isomerase	GO:0005975	KEGG: 00520+3.5.99.6|MetaCyc: PWY-5514|MetaCyc: PWY-6855|MetaCyc: PWY-6906
GELV01014213.1.p1	9213965f3ff77739ee7bc9fc1bf0a71f	279	Hamap	MF_01241	Glucosamine-6-phosphate deaminase [nagB].	1	247	38762	T	2020-01-13	IPR004547	Glucosamine-6-phosphate isomerase	GO:0004342|GO:0006044	KEGG: 00520+3.5.99.6|MetaCyc: PWY-5514|MetaCyc: PWY-6855|MetaCyc: PWY-6906|Reactome: R-HSA-70171
gcon_00000828	948f07eed03d85903a72c23df077501f	164	Gene3D	G3DSA:3.60.21.10		1	143	5.0E-62	T	2020-01-13	IPR029052	Metallo-dependent phosphatase-like
gcon_00000828	948f07eed03d85903a72c23df077501f	164	PRINTS	PR00114	Serine/threonine phosphatase family signature	98	114	3.5E-32	T	2020-01-13	IPR006186	Serine/threonine-specific protein phosphatase/bis(5-nucleosyl)-tetraphosphatase	GO:0016787	KEGG: 04658+3.1.3.16|KEGG: 04660+3.1.3.16|KEGG: 05235+3.1.3.16
gcon_00000828	948f07eed03d85903a72c23df077501f	164	PRINTS	PR00114	Serine/threonine phosphatase family signature	76	96	3.5E-32	T	2020-01-13	IPR006186	Serine/threonine-specific protein phosphatase/bis(5-nucleosyl)-tetraphosphatase	GO:0016787	KEGG: 04658+3.1.3.16|KEGG: 04660+3.1.3.16|KEGG: 05235+3.1.3.16
gcon_00000828	948f07eed03d85903a72c23df077501f	164	PRINTS	PR00114	Serine/threonine phosphatase family signature	19	46	3.5E-32	T	2020-01-13	IPR006186	Serine/threonine-specific protein phosphatase/bis(5-nucleosyl)-tetraphosphatase	GO:0016787	KEGG: 04658+3.1.3.16|KEGG: 04660+3.1.3.16|KEGG: 05235+3.1.3.16
gcon_00000828	948f07eed03d85903a72c23df077501f	164	Pfam	PF00149	Calcineurin-like phosphoesterase	4	86	2.7E-10	T	2020-01-13	IPR004843	Calcineurin-like phosphoesterase domain, ApaH type	GO:0016787
gcon_00000828	948f07eed03d85903a72c23df077501f	164	SMART	SM00156		1	136	1.3E-13	T	2020-01-13	IPR006186	Serine/threonine-specific protein phosphatase/bis(5-nucleosyl)-tetraphosphatase	GO:0016787	KEGG: 04658+3.1.3.16|KEGG: 04660+3.1.3.16|KEGG: 05235+3.1.3.16
gcon_00000828	948f07eed03d85903a72c23df077501f	164	SUPERFAMILY	SSF56300		2	144	1.14E-52	T	2020-01-13
gcon_00000828	948f07eed03d85903a72c23df077501f	164	MobiDBLite	mobidb-lite	consensus disorder prediction	143	164	-	T	2020-01-13
gcon_00000828	948f07eed03d85903a72c23df077501f	164	PANTHER	PTHR11668:SF414		1	158	1.4E-101	T	2020-01-13
gcon_00000828	948f07eed03d85903a72c23df077501f	164	PANTHER	PTHR11668		1	158	1.4E-101	T	2020-01-13
birch_GLEAN_10015823	0b1576b442407b004ddbef08d3eb1b4c	381	PANTHER	PTHR23406:SF60		131	370	7.1E-155	T	2020-01-13
birch_GLEAN_10015823	0b1576b442407b004ddbef08d3eb1b4c	381	Pfam	PF03949	Malic enzyme, NAD binding domain	208	372	2.4E-58	T	2020-01-13	IPR012302	Malic enzyme, NAD-binding	GO:0051287
birch_GLEAN_10015823	0b1576b442407b004ddbef08d3eb1b4c	381	SMART	SM01274		56	198	8.2E-53	T	2020-01-13	IPR012301	Malic enzyme, N-terminal domain	GO:0004471|GO:0055114
birch_GLEAN_10015823	0b1576b442407b004ddbef08d3eb1b4c	381	PIRSF	PIRSF000106		27	128	9.5E-24	T	2020-01-13	IPR001891	Malic oxidoreductase	GO:0004470|GO:0004471
birch_GLEAN_10015823	0b1576b442407b004ddbef08d3eb1b4c	381	PIRSF	PIRSF000106		127	377	1.2E-94	T	2020-01-13	IPR001891	Malic oxidoreductase	GO:0004470|GO:0004471
birch_GLEAN_10015823	0b1576b442407b004ddbef08d3eb1b4c	381	Gene3D	G3DSA:3.40.50.720		206	370	1.5E-108	T	2020-01-13
birch_GLEAN_10015823	0b1576b442407b004ddbef08d3eb1b4c	381	SMART	SM00919		208	379	4.5E-38	T	2020-01-13	IPR012302	Malic enzyme, NAD-binding	GO:0051287
birch_GLEAN_10015823	0b1576b442407b004ddbef08d3eb1b4c	381	SUPERFAMILY	SSF51735		208	371	1.3E-54	T	2020-01-13	IPR036291	NAD(P)-binding domain superfamily
birch_GLEAN_10015823	0b1576b442407b004ddbef08d3eb1b4c	381	Pfam	PF00390	Malic enzyme, N-terminal domain	132	198	4.8E-24	T	2020-01-13	IPR012301	Malic enzyme, N-terminal domain	GO:0004471|GO:0055114
birch_GLEAN_10015823	0b1576b442407b004ddbef08d3eb1b4c	381	Pfam	PF00390	Malic enzyme, N-terminal domain	57	127	1.1E-21	T	2020-01-13	IPR012301	Malic enzyme, N-terminal domain	GO:0004471|GO:0055114
birch_GLEAN_10015823	0b1576b442407b004ddbef08d3eb1b4c	381	Gene3D	G3DSA:1.20.1370.30		54	97	2.0E-33	T	2020-01-13
birch_GLEAN_10015823	0b1576b442407b004ddbef08d3eb1b4c	381	ProSitePatterns	PS00331	Malic enzymes signature.	204	220	-	T	2020-01-13	IPR015884	Malic enzyme, conserved site	GO:0004471|GO:0055114
birch_GLEAN_10015823	0b1576b442407b004ddbef08d3eb1b4c	381	PANTHER	PTHR23406		131	370	7.1E-155	T	2020-01-13
birch_GLEAN_10015823	0b1576b442407b004ddbef08d3eb1b4c	381	PANTHER	PTHR23406:SF60		51	126	7.1E-155	T	2020-01-13
birch_GLEAN_10015823	0b1576b442407b004ddbef08d3eb1b4c	381	Gene3D	G3DSA:3.40.50.10380		98	126	2.0E-33	T	2020-01-13	IPR037062	Malic enzyme, N-terminal domain superfamily	GO:0004471|GO:0055114
birch_GLEAN_10015823	0b1576b442407b004ddbef08d3eb1b4c	381	Gene3D	G3DSA:3.40.50.10380		131	205	1.5E-108	T	2020-01-13	IPR037062	Malic enzyme, N-terminal domain superfamily	GO:0004471|GO:0055114
birch_GLEAN_10015823	0b1576b442407b004ddbef08d3eb1b4c	381	MobiDBLite	mobidb-lite	consensus disorder prediction	1	23	-	T	2020-01-13
birch_GLEAN_10015823	0b1576b442407b004ddbef08d3eb1b4c	381	PANTHER	PTHR23406		51	126	7.1E-155	T	2020-01-13
birch_GLEAN_10015823	0b1576b442407b004ddbef08d3eb1b4c	381	SUPERFAMILY	SSF53223		26	207	3.02E-55	T	2020-01-13
birch_GLEAN_10013515	9484bab3d3600b87ecafb7a341d1fad8	197	Gene3D	G3DSA:3.40.50.720		1	188	9.1E-40	T	2020-01-13
birch_GLEAN_10013515	9484bab3d3600b87ecafb7a341d1fad8	197	SUPERFAMILY	SSF51735		6	181	4.26E-37	T	2020-01-13	IPR036291	NAD(P)-binding domain superfamily
birch_GLEAN_10013515	9484bab3d3600b87ecafb7a341d1fad8	197	PRINTS	PR00081	Glucose/ribitol dehydrogenase family signature	110	127	8.6E-13	T	2020-01-13	IPR002347	Short-chain dehydrogenase/reductase SDR
birch_GLEAN_10013515	9484bab3d3600b87ecafb7a341d1fad8	197	PRINTS	PR00081	Glucose/ribitol dehydrogenase family signature	12	23	8.6E-13	T	2020-01-13	IPR002347	Short-chain dehydrogenase/reductase SDR
birch_GLEAN_10013515	9484bab3d3600b87ecafb7a341d1fad8	197	PRINTS	PR00081	Glucose/ribitol dehydrogenase family signature	85	104	8.6E-13	T	2020-01-13	IPR002347	Short-chain dehydrogenase/reductase SDR
birch_GLEAN_10013515	9484bab3d3600b87ecafb7a341d1fad8	197	PRINTS	PR00081	Glucose/ribitol dehydrogenase family signature	59	75	8.6E-13	T	2020-01-13	IPR002347	Short-chain dehydrogenase/reductase SDR
birch_GLEAN_10013515	9484bab3d3600b87ecafb7a341d1fad8	197	PRINTS	PR00080	Short-chain dehydrogenase/reductase (SDR) superfamily signature	65	73	4.2E-7	T	2020-01-13	IPR002347	Short-chain dehydrogenase/reductase SDR
birch_GLEAN_10013515	9484bab3d3600b87ecafb7a341d1fad8	197	PRINTS	PR00080	Short-chain dehydrogenase/reductase (SDR) superfamily signature	12	23	4.2E-7	T	2020-01-13	IPR002347	Short-chain dehydrogenase/reductase SDR
birch_GLEAN_10013515	9484bab3d3600b87ecafb7a341d1fad8	197	PRINTS	PR00080	Short-chain dehydrogenase/reductase (SDR) superfamily signature	85	104	4.2E-7	T	2020-01-13	IPR002347	Short-chain dehydrogenase/reductase SDR
birch_GLEAN_10013515	9484bab3d3600b87ecafb7a341d1fad8	197	Pfam	PF00106	short chain dehydrogenase	6	129	1.7E-31	T	2020-01-13	IPR002347	Short-chain dehydrogenase/reductase SDR
birch_GLEAN_10013515	9484bab3d3600b87ecafb7a341d1fad8	197	PANTHER	PTHR24322		1	196	1.7E-91	T	2020-01-13
birch_GLEAN_10013515	9484bab3d3600b87ecafb7a341d1fad8	197	PANTHER	PTHR24322:SF730		1	196	1.7E-91	T	2020-01-13
Steno.04886-RA	2bdd6b08011e9cd1ce072b5647fc01ee	169	Gene3D	G3DSA:1.10.418.10		3	146	2.7E-40	T	2020-01-13	IPR036872	CH domain superfamily
Steno.04886-RA	2bdd6b08011e9cd1ce072b5647fc01ee	169	PRINTS	PR00888	Smooth muscle protein/calponin family signature	62	78	1.5E-23	T	2020-01-13	IPR003096	Smooth muscle protein/calponin
Steno.04886-RA	2bdd6b08011e9cd1ce072b5647fc01ee	169	PRINTS	PR00888	Smooth muscle protein/calponin family signature	29	44	1.5E-23	T	2020-01-13	IPR003096	Smooth muscle protein/calponin
Steno.04886-RA	2bdd6b08011e9cd1ce072b5647fc01ee	169	PRINTS	PR00888	Smooth muscle protein/calponin family signature	133	146	1.5E-23	T	2020-01-13	IPR003096	Smooth muscle protein/calponin
Steno.04886-RA	2bdd6b08011e9cd1ce072b5647fc01ee	169	PRINTS	PR00888	Smooth muscle protein/calponin family signature	146	161	1.5E-23	T	2020-01-13	IPR003096	Smooth muscle protein/calponin
Steno.04886-RA	2bdd6b08011e9cd1ce072b5647fc01ee	169	PRINTS	PR00888	Smooth muscle protein/calponin family signature	4	17	1.5E-23	T	2020-01-13	IPR003096	Smooth muscle protein/calponin
Steno.04886-RA	2bdd6b08011e9cd1ce072b5647fc01ee	169	PRINTS	PR00888	Smooth muscle protein/calponin family signature	78	93	1.5E-23	T	2020-01-13	IPR003096	Smooth muscle protein/calponin
Steno.04886-RA	2bdd6b08011e9cd1ce072b5647fc01ee	169	ProSiteProfiles	PS50021	Calponin homology (CH) domain profile.	6	111	19943	T	2020-01-13	IPR001715	Calponin homology domain	GO:0005515
Steno.04886-RA	2bdd6b08011e9cd1ce072b5647fc01ee	169	PANTHER	PTHR18959		4	168	1.4E-60	T	2020-01-13
Steno.04886-RA	2bdd6b08011e9cd1ce072b5647fc01ee	169	PRINTS	PR00889	Calponin signature	163	169	6.3E-11	T	2020-01-13	IPR001997	Calponin/LIMCH1	GO:0003779|GO:0031032
Steno.04886-RA	2bdd6b08011e9cd1ce072b5647fc01ee	169	PRINTS	PR00889	Calponin signature	40	57	6.3E-11	T	2020-01-13	IPR001997	Calponin/LIMCH1	GO:0003779|GO:0031032
Steno.04886-RA	2bdd6b08011e9cd1ce072b5647fc01ee	169	PRINTS	PR00889	Calponin signature	10	24	6.3E-11	T	2020-01-13	IPR001997	Calponin/LIMCH1	GO:0003779|GO:0031032
Steno.04886-RA	2bdd6b08011e9cd1ce072b5647fc01ee	169	PRINTS	PR00889	Calponin signature	92	107	6.3E-11	T	2020-01-13	IPR001997	Calponin/LIMCH1	GO:0003779|GO:0031032
Steno.04886-RA	2bdd6b08011e9cd1ce072b5647fc01ee	169	CDD	cd00014	CH	7	111	1.56303e-22	T	2020-01-13	IPR001715	Calponin homology domain	GO:0005515
Steno.04886-RA	2bdd6b08011e9cd1ce072b5647fc01ee	169	ProSiteProfiles	PS51122	Calponin-like repeat profile.	145	169	12556	T	2020-01-13	IPR000557	Calponin repeat
Steno.04886-RA	2bdd6b08011e9cd1ce072b5647fc01ee	169	PANTHER	PTHR18959:SF90		4	168	1.4E-60	T	2020-01-13
Steno.04886-RA	2bdd6b08011e9cd1ce072b5647fc01ee	169	Pfam	PF00402	Calponin family repeat	146	168	1.2E-9	T	2020-01-13	IPR000557	Calponin repeat
Steno.04886-RA	2bdd6b08011e9cd1ce072b5647fc01ee	169	Pfam	PF00307	Calponin homology (CH) domain	7	111	2.9E-23	T	2020-01-13	IPR001715	Calponin homology domain	GO:0005515
Steno.04886-RA	2bdd6b08011e9cd1ce072b5647fc01ee	169	SMART	SM00033		8	106	7.5E-24	T	2020-01-13	IPR001715	Calponin homology domain	GO:0005515
Steno.04886-RA	2bdd6b08011e9cd1ce072b5647fc01ee	169	SUPERFAMILY	SSF47576		4	155	7.07E-41	T	2020-01-13	IPR036872	CH domain superfamily
gcon_00014607	3495b48d4651bb8f6f0e967b5ef76102	964	Gene3D	G3DSA:2.60.40.60		204	304	1.4E-12	T	2020-01-13
gcon_00014607	3495b48d4651bb8f6f0e967b5ef76102	964	Pfam	PF00028	Cadherin domain	211	297	2.6E-9	T	2020-01-13	IPR002126	Cadherin-like	GO:0005509|GO:0007156|GO:0016020
gcon_00014607	3495b48d4651bb8f6f0e967b5ef76102	964	SMART	SM00112		226	300	0.026	T	2020-01-13	IPR002126	Cadherin-like	GO:0005509|GO:0007156|GO:0016020
gcon_00014607	3495b48d4651bb8f6f0e967b5ef76102	964	SMART	SM00112		118	203	0.0015	T	2020-01-13	IPR002126	Cadherin-like	GO:0005509|GO:0007156|GO:0016020
gcon_00014607	3495b48d4651bb8f6f0e967b5ef76102	964	PANTHER	PTHR14139		103	905	7.9E-223	T	2020-01-13	IPR026914	Calsyntenin	GO:0005509
gcon_00014607	3495b48d4651bb8f6f0e967b5ef76102	964	ProSiteProfiles	PS50268	Cadherins domain profile.	206	295	11361	T	2020-01-13
gcon_00014607	3495b48d4651bb8f6f0e967b5ef76102	964	ProSiteProfiles	PS50268	Cadherins domain profile.	151	205	10681	T	2020-01-13
gcon_00014607	3495b48d4651bb8f6f0e967b5ef76102	964	CDD	cd11304	Cadherin_repeat	107	200	0.384571	T	2020-01-13
gcon_00014607	3495b48d4651bb8f6f0e967b5ef76102	964	SUPERFAMILY	SSF49313		142	205	4.57E-7	T	2020-01-13	IPR015919	Cadherin-like superfamily	GO:0005509|GO:0016020
gcon_00014607	3495b48d4651bb8f6f0e967b5ef76102	964	SUPERFAMILY	SSF49899		449	612	3.87E-21	T	2020-01-13	IPR013320	Concanavalin A-like lectin/glucanase domain superfamily
gcon_00014607	3495b48d4651bb8f6f0e967b5ef76102	964	SUPERFAMILY	SSF49313		198	297	1.71E-14	T	2020-01-13	IPR015919	Cadherin-like superfamily	GO:0005509|GO:0016020
gcon_00014607	3495b48d4651bb8f6f0e967b5ef76102	964	MobiDBLite	mobidb-lite	consensus disorder prediction	1	23	-	T	2020-01-13
gcon_00014607	3495b48d4651bb8f6f0e967b5ef76102	964	PRINTS	PR00205	Cadherin signature	203	216	9.5E-10	T	2020-01-13	IPR002126	Cadherin-like	GO:0005509|GO:0007156|GO:0016020
gcon_00014607	3495b48d4651bb8f6f0e967b5ef76102	964	PRINTS	PR00205	Cadherin signature	256	282	9.5E-10	T	2020-01-13	IPR002126	Cadherin-like	GO:0005509|GO:0007156|GO:0016020
gcon_00014607	3495b48d4651bb8f6f0e967b5ef76102	964	PRINTS	PR00205	Cadherin signature	184	203	9.5E-10	T	2020-01-13	IPR002126	Cadherin-like	GO:0005509|GO:0007156|GO:0016020
gcon_00014607	3495b48d4651bb8f6f0e967b5ef76102	964	CDD	cd11304	Cadherin_repeat	209	297	2.25682e-08	T	2020-01-13
gcon_00014607	3495b48d4651bb8f6f0e967b5ef76102	964	Gene3D	G3DSA:2.60.120.200		435	612	7.9E-11	T	2020-01-13
gcon_00014607	3495b48d4651bb8f6f0e967b5ef76102	964	Gene3D	G3DSA:2.60.40.60		112	203	3.4E-9	T	2020-01-13
GELV01003661.1.p1	e3450ad90cb2a2a95fe52bf39b243468	1198	MobiDBLite	mobidb-lite	consensus disorder prediction	998	1019	-	T	2020-01-13
GELV01003661.1.p1	e3450ad90cb2a2a95fe52bf39b243468	1198	Gene3D	G3DSA:3.10.50.10		514	584	1.2E-115	T	2020-01-13	IPR029070	Chitinase insertion domain superfamily
GELV01003661.1.p1	e3450ad90cb2a2a95fe52bf39b243468	1198	Gene3D	G3DSA:3.10.50.10		987	1061	3.3E-123	T	2020-01-13	IPR029070	Chitinase insertion domain superfamily
GELV01003661.1.p1	e3450ad90cb2a2a95fe52bf39b243468	1198	MobiDBLite	mobidb-lite	consensus disorder prediction	1157	1179	-	T	2020-01-13
GELV01003661.1.p1	e3450ad90cb2a2a95fe52bf39b243468	1198	SUPERFAMILY	SSF51445		268	633	6.21E-72	T	2020-01-13	IPR017853	Glycoside hydrolase superfamily
GELV01003661.1.p1	e3450ad90cb2a2a95fe52bf39b243468	1198	Gene3D	G3DSA:3.20.20.80		269	632	1.2E-115	T	2020-01-13
GELV01003661.1.p1	e3450ad90cb2a2a95fe52bf39b243468	1198	MobiDBLite	mobidb-lite	consensus disorder prediction	133	152	-	T	2020-01-13
GELV01003661.1.p1	e3450ad90cb2a2a95fe52bf39b243468	1198	Pfam	PF01607	Chitin binding Peritrophin-A domain	660	705	2.6E-8	T	2020-01-13	IPR002557	Chitin binding domain	GO:0005576|GO:0006030|GO:0008061	Reactome: R-HSA-189085
GELV01003661.1.p1	e3450ad90cb2a2a95fe52bf39b243468	1198	PANTHER	PTHR11177:SF334		903	1156	4.1E-293	T	2020-01-13
GELV01003661.1.p1	e3450ad90cb2a2a95fe52bf39b243468	1198	SMART	SM00636		743	1090	1.5E-118	T	2020-01-13	IPR011583	Chitinase II	GO:0008061
GELV01003661.1.p1	e3450ad90cb2a2a95fe52bf39b243468	1198	SMART	SM00636		267	613	1.4E-95	T	2020-01-13	IPR011583	Chitinase II	GO:0008061
GELV01003661.1.p1	e3450ad90cb2a2a95fe52bf39b243468	1198	ProSiteProfiles	PS50940	Chitin-binding type-2 domain profile.	647	707	12378	T	2020-01-13	IPR002557	Chitin binding domain	GO:0005576|GO:0006030|GO:0008061	Reactome: R-HSA-189085
GELV01003661.1.p1	e3450ad90cb2a2a95fe52bf39b243468	1198	SUPERFAMILY	SSF54556		988	1061	4.73E-15	T	2020-01-13	IPR029070	Chitinase insertion domain superfamily
GELV01003661.1.p1	e3450ad90cb2a2a95fe52bf39b243468	1198	CDD	cd02872	GH18_chitolectin_chitotriosidase	745	1111	5.25064e-162	T	2020-01-13
GELV01003661.1.p1	e3450ad90cb2a2a95fe52bf39b243468	1198	Pfam	PF00704	Glycosyl hydrolases family 18	268	613	8.2E-68	T	2020-01-13	IPR001223	Glycoside hydrolase family 18, catalytic domain	GO:0005975
GELV01003661.1.p1	e3450ad90cb2a2a95fe52bf39b243468	1198	SMART	SM00494		648	707	1.8E-6	T	2020-01-13	IPR002557	Chitin binding domain	GO:0005576|GO:0006030|GO:0008061	Reactome: R-HSA-189085
GELV01003661.1.p1	e3450ad90cb2a2a95fe52bf39b243468	1198	MobiDBLite	mobidb-lite	consensus disorder prediction	1180	1198	-	T	2020-01-13
GELV01003661.1.p1	e3450ad90cb2a2a95fe52bf39b243468	1198	PANTHER	PTHR11177		243	1001	4.1E-293	T	2020-01-13
GELV01003661.1.p1	e3450ad90cb2a2a95fe52bf39b243468	1198	PANTHER	PTHR11177		903	1156	4.1E-293	T	2020-01-13
GELV01003661.1.p1	e3450ad90cb2a2a95fe52bf39b243468	1198	PANTHER	PTHR11177:SF334		243	1001	4.1E-293	T	2020-01-13
GELV01003661.1.p1	e3450ad90cb2a2a95fe52bf39b243468	1198	Pfam	PF00704	Glycosyl hydrolases family 18	745	1090	7.2E-69	T	2020-01-13	IPR001223	Glycoside hydrolase family 18, catalytic domain	GO:0005975
GELV01003661.1.p1	e3450ad90cb2a2a95fe52bf39b243468	1198	SUPERFAMILY	SSF57625		652	707	6.8E-11	T	2020-01-13	IPR036508	Chitin binding domain superfamily	GO:0006030|GO:0008061	Reactome: R-HSA-189085
GELV01003661.1.p1	e3450ad90cb2a2a95fe52bf39b243468	1198	Gene3D	G3DSA:3.20.20.80		745	1109	3.3E-123	T	2020-01-13
GELV01003661.1.p1	e3450ad90cb2a2a95fe52bf39b243468	1198	SUPERFAMILY	SSF51445		744	1111	9.99E-81	T	2020-01-13	IPR017853	Glycoside hydrolase superfamily
GELV01003661.1.p1	e3450ad90cb2a2a95fe52bf39b243468	1198	SUPERFAMILY	SSF54556		515	584	6.57E-19	T	2020-01-13	IPR029070	Chitinase insertion domain superfamily
GELV01003661.1.p1	e3450ad90cb2a2a95fe52bf39b243468	1198	MobiDBLite	mobidb-lite	consensus disorder prediction	1157	1198	-	T	2020-01-13
GELV01001050.1.p1	ba88ba202314b2e8e2b3dab63b4d03d4	631	ProSitePatterns	PS00329	Heat shock hsp70 proteins family signature 2.	198	211	-	T	2020-01-13	IPR018181	Heat shock protein 70, conserved site		Reactome: R-HSA-3371453
GELV01001050.1.p1	ba88ba202314b2e8e2b3dab63b4d03d4	631	Gene3D	G3DSA:3.90.640.10		231	308	5.5E-176	T	2020-01-13
GELV01001050.1.p1	ba88ba202314b2e8e2b3dab63b4d03d4	631	PRINTS	PR00301	70kDa heat shock protein signature	6	19	1.1E-86	T	2020-01-13
GELV01001050.1.p1	ba88ba202314b2e8e2b3dab63b4d03d4	631	PRINTS	PR00301	70kDa heat shock protein signature	392	411	1.1E-86	T	2020-01-13
GELV01001050.1.p1	ba88ba202314b2e8e2b3dab63b4d03d4	631	PRINTS	PR00301	70kDa heat shock protein signature	473	489	1.1E-86	T	2020-01-13
GELV01001050.1.p1	ba88ba202314b2e8e2b3dab63b4d03d4	631	PRINTS	PR00301	70kDa heat shock protein signature	204	214	1.1E-86	T	2020-01-13
GELV01001050.1.p1	ba88ba202314b2e8e2b3dab63b4d03d4	631	PRINTS	PR00301	70kDa heat shock protein signature	333	349	1.1E-86	T	2020-01-13
GELV01001050.1.p1	ba88ba202314b2e8e2b3dab63b4d03d4	631	PRINTS	PR00301	70kDa heat shock protein signature	56	64	1.1E-86	T	2020-01-13
GELV01001050.1.p1	ba88ba202314b2e8e2b3dab63b4d03d4	631	PRINTS	PR00301	70kDa heat shock protein signature	143	163	1.1E-86	T	2020-01-13
GELV01001050.1.p1	ba88ba202314b2e8e2b3dab63b4d03d4	631	PRINTS	PR00301	70kDa heat shock protein signature	34	46	1.1E-86	T	2020-01-13
GELV01001050.1.p1	ba88ba202314b2e8e2b3dab63b4d03d4	631	PRINTS	PR00301	70kDa heat shock protein signature	365	385	1.1E-86	T	2020-01-13
GELV01001050.1.p1	ba88ba202314b2e8e2b3dab63b4d03d4	631	ProSitePatterns	PS00297	Heat shock hsp70 proteins family signature 1.	10	17	-	T	2020-01-13	IPR018181	Heat shock protein 70, conserved site		Reactome: R-HSA-3371453
GELV01001050.1.p1	ba88ba202314b2e8e2b3dab63b4d03d4	631	Gene3D	G3DSA:3.30.30.30		69	115	5.5E-176	T	2020-01-13
GELV01001050.1.p1	ba88ba202314b2e8e2b3dab63b4d03d4	631	SUPERFAMILY	SSF53067		6	188	5.55E-73	T	2020-01-13
GELV01001050.1.p1	ba88ba202314b2e8e2b3dab63b4d03d4	631	Coils	Coil		514	541	-	T	2020-01-13
GELV01001050.1.p1	ba88ba202314b2e8e2b3dab63b4d03d4	631	Pfam	PF00012	Hsp70 protein	7	610	8.7E-251	T	2020-01-13	IPR013126	Heat shock protein 70 family		Reactome: R-HSA-3371453
GELV01001050.1.p1	ba88ba202314b2e8e2b3dab63b4d03d4	631	Gene3D	G3DSA:2.60.34.10		383	511	1.1E-61	T	2020-01-13	IPR029047	Heat shock protein 70kD, peptide-binding domain superfamily		Reactome: R-HSA-3371453
GELV01001050.1.p1	ba88ba202314b2e8e2b3dab63b4d03d4	631	CDD	cd10233	HSPA1-2_6-8-like_NBD	7	383	0.0	T	2020-01-13
GELV01001050.1.p1	ba88ba202314b2e8e2b3dab63b4d03d4	631	SUPERFAMILY	SSF53067		191	384	1.3E-63	T	2020-01-13
GELV01001050.1.p1	ba88ba202314b2e8e2b3dab63b4d03d4	631	Gene3D	G3DSA:1.20.1270.10		512	614	5.8E-32	T	2020-01-13	IPR029048	Heat shock protein 70kD, C-terminal domain superfamily		Reactome: R-HSA-3371453
GELV01001050.1.p1	ba88ba202314b2e8e2b3dab63b4d03d4	631	SUPERFAMILY	SSF100934		540	620	8.24E-21	T	2020-01-13	IPR029048	Heat shock protein 70kD, C-terminal domain superfamily		Reactome: R-HSA-3371453
GELV01001050.1.p1	ba88ba202314b2e8e2b3dab63b4d03d4	631	Gene3D	G3DSA:3.30.420.40		8	380	5.5E-176	T	2020-01-13
GELV01001050.1.p1	ba88ba202314b2e8e2b3dab63b4d03d4	631	PANTHER	PTHR19375:SF346		4	619	0.0	T	2020-01-13
GELV01001050.1.p1	ba88ba202314b2e8e2b3dab63b4d03d4	631	ProSitePatterns	PS01036	Heat shock hsp70 proteins family signature 3.	336	350	-	T	2020-01-13	IPR018181	Heat shock protein 70, conserved site		Reactome: R-HSA-3371453
GELV01001050.1.p1	ba88ba202314b2e8e2b3dab63b4d03d4	631	Gene3D	G3DSA:3.30.420.40		189	367	5.5E-176	T	2020-01-13
GELV01001050.1.p1	ba88ba202314b2e8e2b3dab63b4d03d4	631	PANTHER	PTHR19375		4	619	0.0	T	2020-01-13	IPR013126	Heat shock protein 70 family		Reactome: R-HSA-3371453
GELV01001050.1.p1	ba88ba202314b2e8e2b3dab63b4d03d4	631	SUPERFAMILY	SSF100920		389	545	5.49E-61	T	2020-01-13	IPR029047	Heat shock protein 70kD, peptide-binding domain superfamily		Reactome: R-HSA-3371453
gcon_00014572	a212f7d960d465a733dac27ea5fc50f7	716	Gene3D	G3DSA:3.40.605.10		35	112	7.5E-7	T	2020-01-13	IPR016162	Aldehyde dehydrogenase, N-terminal	GO:0016491|GO:0055114
gcon_00014572	a212f7d960d465a733dac27ea5fc50f7	716	Gene3D	G3DSA:3.40.605.10		187	700	3.9E-213	T	2020-01-13	IPR016162	Aldehyde dehydrogenase, N-terminal	GO:0016491|GO:0055114
gcon_00014572	a212f7d960d465a733dac27ea5fc50f7	716	PANTHER	PTHR14516:SF6		160	715	0.0	T	2020-01-13
gcon_00014572	a212f7d960d465a733dac27ea5fc50f7	716	Gene3D	G3DSA:3.40.309.10		471	668	3.9E-213	T	2020-01-13	IPR016163	Aldehyde dehydrogenase, C-terminal	GO:0016491|GO:0016620|GO:0055114
gcon_00014572	a212f7d960d465a733dac27ea5fc50f7	716	CDD	cd07123	ALDH_F4-17_P5CDH	183	705	0.0	T	2020-01-13	IPR005931	Delta-1-pyrroline-5-carboxylate dehydrogenase	GO:0003842|GO:0010133	KEGG: 00250+1.2.1.88|KEGG: 00330+1.2.1.88|MetaCyc: PWY-6853|Reactome: R-HSA-389661|Reactome: R-HSA-70688
gcon_00014572	a212f7d960d465a733dac27ea5fc50f7	716	PANTHER	PTHR14516		17	110	0.0	T	2020-01-13
gcon_00014572	a212f7d960d465a733dac27ea5fc50f7	716	PANTHER	PTHR14516		160	715	0.0	T	2020-01-13
gcon_00014572	a212f7d960d465a733dac27ea5fc50f7	716	Pfam	PF00171	Aldehyde dehydrogenase family	232	698	1.3E-102	T	2020-01-13	IPR015590	Aldehyde dehydrogenase domain	GO:0016491|GO:0055114
gcon_00014572	a212f7d960d465a733dac27ea5fc50f7	716	PANTHER	PTHR14516:SF6		17	110	0.0	T	2020-01-13
gcon_00014572	a212f7d960d465a733dac27ea5fc50f7	716	ProSitePatterns	PS00070	Aldehyde dehydrogenases cysteine active site.	494	505	-	T	2020-01-13	IPR016160	Aldehyde dehydrogenase, cysteine active site	GO:0016491|GO:0055114
gcon_00014572	a212f7d960d465a733dac27ea5fc50f7	716	TIGRFAM	TIGR01236	D1pyr5carbox1: 1-pyrroline-5-carboxylate dehydrogenase	185	714	6.1E-234	T	2020-01-13	IPR005931	Delta-1-pyrroline-5-carboxylate dehydrogenase	GO:0003842|GO:0010133	KEGG: 00250+1.2.1.88|KEGG: 00330+1.2.1.88|MetaCyc: PWY-6853|Reactome: R-HSA-389661|Reactome: R-HSA-70688
gcon_00014572	a212f7d960d465a733dac27ea5fc50f7	716	Coils	Coil		50	70	-	T	2020-01-13
gcon_00014572	a212f7d960d465a733dac27ea5fc50f7	716	SUPERFAMILY	SSF53720		181	700	3.27E-120	T	2020-01-13	IPR016161	Aldehyde/histidinol dehydrogenase	GO:0016491|GO:0055114
GELV01004884.1.p1	c69e462284d88c22c6ff490db7a9da18	422	SUPERFAMILY	SSF47203		264	417	7.09E-55	T	2020-01-13	IPR036250	Acyl-CoA dehydrogenase-like, C-terminal	GO:0016627|GO:0055114
GELV01004884.1.p1	c69e462284d88c22c6ff490db7a9da18	422	SUPERFAMILY	SSF56645		37	277	2.75E-77	T	2020-01-13	IPR009100	Acyl-CoA dehydrogenase/oxidase, N-terminal and middle domain superfamily	GO:0016627|GO:0055114
GELV01004884.1.p1	c69e462284d88c22c6ff490db7a9da18	422	PANTHER	PTHR43516:SF5		22	421	1.7E-211	T	2020-01-13
GELV01004884.1.p1	c69e462284d88c22c6ff490db7a9da18	422	PIRSF	PIRSF016578		168	421	2.1E-9	T	2020-01-13
GELV01004884.1.p1	c69e462284d88c22c6ff490db7a9da18	422	PIRSF	PIRSF016578		40	140	0.12	T	2020-01-13
GELV01004884.1.p1	c69e462284d88c22c6ff490db7a9da18	422	Pfam	PF02770	Acyl-CoA dehydrogenase, middle domain	156	254	2.8E-28	T	2020-01-13	IPR006091	Acyl-CoA oxidase/dehydrogenase, central domain	GO:0016627|GO:0055114
GELV01004884.1.p1	c69e462284d88c22c6ff490db7a9da18	422	ProSitePatterns	PS00072	Acyl-CoA dehydrogenases signature 1.	158	170	-	T	2020-01-13	IPR006089	Acyl-CoA dehydrogenase, conserved site	GO:0003995|GO:0055114
GELV01004884.1.p1	c69e462284d88c22c6ff490db7a9da18	422	Gene3D	G3DSA:2.40.110.10		155	271	6.3E-46	T	2020-01-13
GELV01004884.1.p1	c69e462284d88c22c6ff490db7a9da18	422	ProSitePatterns	PS00073	Acyl-CoA dehydrogenases signature 2.	373	392	-	T	2020-01-13	IPR006089	Acyl-CoA dehydrogenase, conserved site	GO:0003995|GO:0055114
GELV01004884.1.p1	c69e462284d88c22c6ff490db7a9da18	422	PANTHER	PTHR43516		22	421	1.7E-211	T	2020-01-13
GELV01004884.1.p1	c69e462284d88c22c6ff490db7a9da18	422	Gene3D	G3DSA:1.20.140.10		272	422	8.5E-54	T	2020-01-13
GELV01004884.1.p1	c69e462284d88c22c6ff490db7a9da18	422	Pfam	PF00441	Acyl-CoA dehydrogenase, C-terminal domain	266	414	2.9E-49	T	2020-01-13	IPR009075	Acyl-CoA dehydrogenase/oxidase C-terminal	GO:0016627|GO:0055114
GELV01004884.1.p1	c69e462284d88c22c6ff490db7a9da18	422	Gene3D	G3DSA:1.10.540.10		28	154	1.6E-38	T	2020-01-13	IPR037069	Acyl-CoA dehydrogenase/oxidase, N-terminal domain superfamily	GO:0016627|GO:0050660|GO:0055114
GELV01004884.1.p1	c69e462284d88c22c6ff490db7a9da18	422	Pfam	PF02771	Acyl-CoA dehydrogenase, N-terminal domain	41	150	1.7E-22	T	2020-01-13	IPR013786	Acyl-CoA dehydrogenase/oxidase, N-terminal	GO:0016627|GO:0050660|GO:0055114
GELV01006085.1.p1	64a3073b730f220490b21d4e0469e6c3	2689	Gene3D	G3DSA:2.10.25.10		103	192	1.9E-7	T	2020-01-13
GELV01006085.1.p1	64a3073b730f220490b21d4e0469e6c3	2689	SMART	SM00231		2070	2226	2.6E-11	T	2020-01-13	IPR000421	Coagulation factor 5/8 C-terminal domain
GELV01006085.1.p1	64a3073b730f220490b21d4e0469e6c3	2689	SMART	SM00231		2261	2402	2.7E-15	T	2020-01-13	IPR000421	Coagulation factor 5/8 C-terminal domain
GELV01006085.1.p1	64a3073b730f220490b21d4e0469e6c3	2689	Pfam	PF08742	C8 domain	1484	1550	5.7E-18	T	2020-01-13	IPR014853	Uncharacterised domain, cysteine-rich
GELV01006085.1.p1	64a3073b730f220490b21d4e0469e6c3	2689	Pfam	PF08742	C8 domain	1003	1066	9.6E-17	T	2020-01-13	IPR014853	Uncharacterised domain, cysteine-rich
GELV01006085.1.p1	64a3073b730f220490b21d4e0469e6c3	2689	Pfam	PF08742	C8 domain	627	697	1.5E-9	T	2020-01-13	IPR014853	Uncharacterised domain, cysteine-rich
GELV01006085.1.p1	64a3073b730f220490b21d4e0469e6c3	2689	ProSiteProfiles	PS50940	Chitin-binding type-2 domain profile.	1820	1887	9321	T	2020-01-13	IPR002557	Chitin binding domain	GO:0005576|GO:0006030|GO:0008061	Reactome: R-HSA-189085
GELV01006085.1.p1	64a3073b730f220490b21d4e0469e6c3	2689	SUPERFAMILY	SSF49785		2276	2403	1.28E-30	T	2020-01-13	IPR008979	Galactose-binding-like domain superfamily
GELV01006085.1.p1	64a3073b730f220490b21d4e0469e6c3	2689	SUPERFAMILY	SSF49785		2080	2227	1.45E-36	T	2020-01-13	IPR008979	Galactose-binding-like domain superfamily
GELV01006085.1.p1	64a3073b730f220490b21d4e0469e6c3	2689	Pfam	PF00754	F5/8 type C domain	2092	2223	3.0E-22	T	2020-01-13	IPR000421	Coagulation factor 5/8 C-terminal domain
GELV01006085.1.p1	64a3073b730f220490b21d4e0469e6c3	2689	Pfam	PF00754	F5/8 type C domain	2279	2398	4.7E-23	T	2020-01-13	IPR000421	Coagulation factor 5/8 C-terminal domain
GELV01006085.1.p1	64a3073b730f220490b21d4e0469e6c3	2689	MobiDBLite	mobidb-lite	consensus disorder prediction	2027	2071	-	T	2020-01-13
GELV01006085.1.p1	64a3073b730f220490b21d4e0469e6c3	2689	SMART	SM00181		1192	1247	150.0	T	2020-01-13	IPR000742	EGF-like domain
GELV01006085.1.p1	64a3073b730f220490b21d4e0469e6c3	2689	SMART	SM00181		161	190	0.011	T	2020-01-13	IPR000742	EGF-like domain
GELV01006085.1.p1	64a3073b730f220490b21d4e0469e6c3	2689	SMART	SM00181		257	286	0.06	T	2020-01-13	IPR000742	EGF-like domain
GELV01006085.1.p1	64a3073b730f220490b21d4e0469e6c3	2689	ProSiteProfiles	PS51233	VWFD domain profile.	1291	1498	43799	T	2020-01-13	IPR001846	von Willebrand factor, type D domain
GELV01006085.1.p1	64a3073b730f220490b21d4e0469e6c3	2689	ProSiteProfiles	PS50026	EGF-like domain profile.	159	190	9987	T	2020-01-13	IPR000742	EGF-like domain
GELV01006085.1.p1	64a3073b730f220490b21d4e0469e6c3	2689	Gene3D	G3DSA:2.60.120.260		2249	2404	1.7E-33	T	2020-01-13	IPR008979	Galactose-binding-like domain superfamily
GELV01006085.1.p1	64a3073b730f220490b21d4e0469e6c3	2689	Gene3D	G3DSA:2.60.120.260		2067	2228	6.3E-37	T	2020-01-13	IPR008979	Galactose-binding-like domain superfamily
GELV01006085.1.p1	64a3073b730f220490b21d4e0469e6c3	2689	Gene3D	G3DSA:2.10.25.10		1185	1289	4.9E-19	T	2020-01-13
GELV01006085.1.p1	64a3073b730f220490b21d4e0469e6c3	2689	Gene3D	G3DSA:2.10.25.10		1542	1663	2.4E-9	T	2020-01-13
GELV01006085.1.p1	64a3073b730f220490b21d4e0469e6c3	2689	Gene3D	G3DSA:2.10.25.10		1902	2019	3.5E-8	T	2020-01-13
GELV01006085.1.p1	64a3073b730f220490b21d4e0469e6c3	2689	Gene3D	G3DSA:2.10.25.10		1061	1176	3.5E-14	T	2020-01-13
GELV01006085.1.p1	64a3073b730f220490b21d4e0469e6c3	2689	Gene3D	G3DSA:2.10.25.10		689	794	3.8E-21	T	2020-01-13
GELV01006085.1.p1	64a3073b730f220490b21d4e0469e6c3	2689	ProSiteProfiles	PS51233	VWFD domain profile.	796	1017	40437	T	2020-01-13	IPR001846	von Willebrand factor, type D domain
GELV01006085.1.p1	64a3073b730f220490b21d4e0469e6c3	2689	SUPERFAMILY	SSF57567		1069	1139	9.32E-9	T	2020-01-13	IPR036084	Serine protease inhibitor-like superfamily
GELV01006085.1.p1	64a3073b730f220490b21d4e0469e6c3	2689	SMART	SM00832		1477	1551	5.1E-34	T	2020-01-13	IPR014853	Uncharacterised domain, cysteine-rich
GELV01006085.1.p1	64a3073b730f220490b21d4e0469e6c3	2689	SMART	SM00832		996	1070	2.9E-20	T	2020-01-13	IPR014853	Uncharacterised domain, cysteine-rich
GELV01006085.1.p1	64a3073b730f220490b21d4e0469e6c3	2689	SMART	SM00832		620	698	3.9E-5	T	2020-01-13	IPR014853	Uncharacterised domain, cysteine-rich
GELV01006085.1.p1	64a3073b730f220490b21d4e0469e6c3	2689	Gene3D	G3DSA:2.10.25.10		201	290	2.2E-7	T	2020-01-13
GELV01006085.1.p1	64a3073b730f220490b21d4e0469e6c3	2689	ProSiteProfiles	PS50022	Coagulation factors 5/8 type C domain (FA58C) profile.	2262	2402	32533	T	2020-01-13	IPR000421	Coagulation factor 5/8 C-terminal domain
GELV01006085.1.p1	64a3073b730f220490b21d4e0469e6c3	2689	ProSiteProfiles	PS50026	EGF-like domain profile.	255	286	11488	T	2020-01-13	IPR000742	EGF-like domain
GELV01006085.1.p1	64a3073b730f220490b21d4e0469e6c3	2689	MobiDBLite	mobidb-lite	consensus disorder prediction	2657	2689	-	T	2020-01-13
GELV01006085.1.p1	64a3073b730f220490b21d4e0469e6c3	2689	CDD	cd00057	FA58C	2271	2401	6.15086e-26	T	2020-01-13	IPR000421	Coagulation factor 5/8 C-terminal domain
GELV01006085.1.p1	64a3073b730f220490b21d4e0469e6c3	2689	ProSitePatterns	PS00022	EGF-like domain signature 1.	178	189	-	T	2020-01-13	IPR013032	EGF-like, conserved site
GELV01006085.1.p1	64a3073b730f220490b21d4e0469e6c3	2689	ProSiteProfiles	PS51233	VWFD domain profile.	433	630	32557	T	2020-01-13	IPR001846	von Willebrand factor, type D domain
GELV01006085.1.p1	64a3073b730f220490b21d4e0469e6c3	2689	PANTHER	PTHR11339		159	1579	0.0	T	2020-01-13
GELV01006085.1.p1	64a3073b730f220490b21d4e0469e6c3	2689	MobiDBLite	mobidb-lite	consensus disorder prediction	2594	2615	-	T	2020-01-13
GELV01006085.1.p1	64a3073b730f220490b21d4e0469e6c3	2689	CDD	cd00112	LDLa	2520	2553	0.00182366	T	2020-01-13	IPR002172	Low-density lipoprotein (LDL) receptor class A repeat	GO:0005515
GELV01006085.1.p1	64a3073b730f220490b21d4e0469e6c3	2689	SMART	SM00214		759	819	2020-09-05	T	2020-01-13	IPR001007	VWFC domain	GO:0005515
GELV01006085.1.p1	64a3073b730f220490b21d4e0469e6c3	2689	SMART	SM00214		1254	1301	0.16	T	2020-01-13	IPR001007	VWFC domain	GO:0005515
GELV01006085.1.p1	64a3073b730f220490b21d4e0469e6c3	2689	SMART	SM00214		1982	2034	2020-04-01	T	2020-01-13	IPR001007	VWFC domain	GO:0005515
GELV01006085.1.p1	64a3073b730f220490b21d4e0469e6c3	2689	SMART	SM00214		2462	2520	6.0	T	2020-01-13	IPR001007	VWFC domain	GO:0005515
GELV01006085.1.p1	64a3073b730f220490b21d4e0469e6c3	2689	MobiDBLite	mobidb-lite	consensus disorder prediction	2594	2644	-	T	2020-01-13
GELV01006085.1.p1	64a3073b730f220490b21d4e0469e6c3	2689	SMART	SM00192		2519	2555	0.0029	T	2020-01-13	IPR002172	Low-density lipoprotein (LDL) receptor class A repeat	GO:0005515
GELV01006085.1.p1	64a3073b730f220490b21d4e0469e6c3	2689	ProSiteProfiles	PS50022	Coagulation factors 5/8 type C domain (FA58C) profile.	2071	2226	32041	T	2020-01-13	IPR000421	Coagulation factor 5/8 C-terminal domain
GELV01006085.1.p1	64a3073b730f220490b21d4e0469e6c3	2689	SUPERFAMILY	SSF57625		1832	1878	1.99E-5	T	2020-01-13	IPR036508	Chitin binding domain superfamily	GO:0006030|GO:0008061	Reactome: R-HSA-189085
GELV01006085.1.p1	64a3073b730f220490b21d4e0469e6c3	2689	SMART	SM00216		786	958	6.6E-42	T	2020-01-13	IPR001846	von Willebrand factor, type D domain
GELV01006085.1.p1	64a3073b730f220490b21d4e0469e6c3	2689	SMART	SM00216		420	579	6.6E-24	T	2020-01-13	IPR001846	von Willebrand factor, type D domain
GELV01006085.1.p1	64a3073b730f220490b21d4e0469e6c3	2689	SMART	SM00216		1281	1440	5.5E-48	T	2020-01-13	IPR001846	von Willebrand factor, type D domain
GELV01006085.1.p1	64a3073b730f220490b21d4e0469e6c3	2689	SMART	SM00215		1254	1322	0.0018	T	2020-01-13	IPR001007	VWFC domain	GO:0005515
GELV01006085.1.p1	64a3073b730f220490b21d4e0469e6c3	2689	SMART	SM00215		2462	2517	0.2	T	2020-01-13	IPR001007	VWFC domain	GO:0005515
GELV01006085.1.p1	64a3073b730f220490b21d4e0469e6c3	2689	SMART	SM00215		759	827	7.7E-5	T	2020-01-13	IPR001007	VWFC domain	GO:0005515
GELV01006085.1.p1	64a3073b730f220490b21d4e0469e6c3	2689	ProSitePatterns	PS00022	EGF-like domain signature 1.	274	285	-	T	2020-01-13	IPR013032	EGF-like, conserved site
GELV01006085.1.p1	64a3073b730f220490b21d4e0469e6c3	2689	CDD	cd00057	FA58C	2086	2225	1.02101e-27	T	2020-01-13	IPR000421	Coagulation factor 5/8 C-terminal domain
GELV01006085.1.p1	64a3073b730f220490b21d4e0469e6c3	2689	Pfam	PF01826	Trypsin Inhibitor like cysteine rich domain	701	757	1.9E-6	T	2020-01-13	IPR002919	Trypsin Inhibitor-like, cysteine rich domain
GELV01006085.1.p1	64a3073b730f220490b21d4e0469e6c3	2689	Pfam	PF01826	Trypsin Inhibitor like cysteine rich domain	1073	1137	2.4E-8	T	2020-01-13	IPR002919	Trypsin Inhibitor-like, cysteine rich domain
GELV01006085.1.p1	64a3073b730f220490b21d4e0469e6c3	2689	Pfam	PF01826	Trypsin Inhibitor like cysteine rich domain	1197	1252	7.4E-9	T	2020-01-13	IPR002919	Trypsin Inhibitor-like, cysteine rich domain
GELV01006085.1.p1	64a3073b730f220490b21d4e0469e6c3	2689	SMART	SM00494		1821	1887	6.2E-5	T	2020-01-13	IPR002557	Chitin binding domain	GO:0005576|GO:0006030|GO:0008061	Reactome: R-HSA-189085
GELV01006085.1.p1	64a3073b730f220490b21d4e0469e6c3	2689	SMART	SM00494		1571	1623	44.0	T	2020-01-13	IPR002557	Chitin binding domain	GO:0005576|GO:0006030|GO:0008061	Reactome: R-HSA-189085
GELV01006085.1.p1	64a3073b730f220490b21d4e0469e6c3	2689	SUPERFAMILY	SSF57603		1252	1293	5.65E-6	T	2020-01-13
GELV01006085.1.p1	64a3073b730f220490b21d4e0469e6c3	2689	SUPERFAMILY	SSF57567		697	759	3.6E-9	T	2020-01-13	IPR036084	Serine protease inhibitor-like superfamily
GELV01006085.1.p1	64a3073b730f220490b21d4e0469e6c3	2689	SUPERFAMILY	SSF57196		251	294	3.35E-5	T	2020-01-13
GELV01006085.1.p1	64a3073b730f220490b21d4e0469e6c3	2689	Pfam	PF00094	von Willebrand factor type D domain	797	958	1.3E-32	T	2020-01-13	IPR001846	von Willebrand factor, type D domain
GELV01006085.1.p1	64a3073b730f220490b21d4e0469e6c3	2689	Pfam	PF00094	von Willebrand factor type D domain	1292	1440	3.1E-30	T	2020-01-13	IPR001846	von Willebrand factor, type D domain
GELV01006085.1.p1	64a3073b730f220490b21d4e0469e6c3	2689	Pfam	PF00094	von Willebrand factor type D domain	434	579	9.2E-19	T	2020-01-13	IPR001846	von Willebrand factor, type D domain
GELV01006085.1.p1	64a3073b730f220490b21d4e0469e6c3	2689	SUPERFAMILY	SSF57567		1197	1253	6.7E-8	T	2020-01-13	IPR036084	Serine protease inhibitor-like superfamily
GELV01003088.1.p1	5ddc8da1ab5c84f718c29d1823326294	390	Pfam	PF01399	PCI domain	320	390	2.1E-9	T	2020-01-13	IPR000717	Proteasome component (PCI) domain
GELV01003088.1.p1	5ddc8da1ab5c84f718c29d1823326294	390	ProSiteProfiles	PS50250	PCI domain profile.	247	390	16434	T	2020-01-13	IPR000717	Proteasome component (PCI) domain
GELV01003088.1.p1	5ddc8da1ab5c84f718c29d1823326294	390	PANTHER	PTHR10758:SF2		8	390	2.9E-150	T	2020-01-13	IPR035267	26S proteasome non-ATPase regulatory subunit 3	GO:0030234	Reactome: R-HSA-1169091|Reactome: R-HSA-1234176|Reactome: R-HSA-1236974|Reactome: R-HSA-1236978|Reactome: R-HSA-174084|Reactome: R-HSA-174113|Reactome: R-HSA-174154|Reactome: R-HSA-174178|Reactome: R-HSA-174184|Reactome: R-HSA-180534|Reactome: R-HSA-180585|Reactome: R-HSA-187577|Reactome: R-HSA-195253|Reactome: R-HSA-202424|Reactome: R-HSA-211733|Reactome: R-HSA-2467813|Reactome: R-HSA-2871837|Reactome: R-HSA-349425|Reactome: R-HSA-350562|Reactome: R-HSA-382556|Reactome: R-HSA-450408|Reactome: R-HSA-4608870|Reactome: R-HSA-4641257|Reactome: R-HSA-4641258|Reactome: R-HSA-5358346|Reactome: R-HSA-5362768|Reactome: R-HSA-5607761|Reactome: R-HSA-5607764|Reactome: R-HSA-5610780|Reactome: R-HSA-5610783|Reactome: R-HSA-5610785|Reactome: R-HSA-5632684|Reactome: R-HSA-5658442|Reactome: R-HSA-5668541|Reactome: R-HSA-5676590|Reactome: R-HSA-5678895|Reactome: R-HSA-5687128|Reactome: R-HSA-5689603|Reactome: R-HSA-5689880|Reactome: R-HSA-6798695|Reactome: R-HSA-68827|Reactome: R-HSA-68949|Reactome: R-HSA-69017|Reactome: R-HSA-69481|Reactome: R-HSA-69601|Reactome: R-HSA-75815|Reactome: R-HSA-8852276|Reactome: R-HSA-8854050|Reactome: R-HSA-8939236|Reactome: R-HSA-8939902|Reactome: R-HSA-8941858|Reactome: R-HSA-8948751|Reactome: R-HSA-8951664|Reactome: R-HSA-9010553|Reactome: R-HSA-9020702|Reactome: R-HSA-9604323|Reactome: R-HSA-983168
GELV01003088.1.p1	5ddc8da1ab5c84f718c29d1823326294	390	MobiDBLite	mobidb-lite	consensus disorder prediction	1	26	-	T	2020-01-13
GELV01003088.1.p1	5ddc8da1ab5c84f718c29d1823326294	390	PANTHER	PTHR10758		8	390	2.9E-150	T	2020-01-13
GELV01003088.1.p1	5ddc8da1ab5c84f718c29d1823326294	390	Gene3D	G3DSA:1.25.40.570		236	369	3.9E-37	T	2020-01-13
AGR84220.1	0ec1279ec123d8bbd09902bd9278a698	656	ProSitePatterns	PS01036	Heat shock hsp70 proteins family signature 3.	334	348	-	T	2020-01-13	IPR018181	Heat shock protein 70, conserved site		Reactome: R-HSA-3371453
AGR84220.1	0ec1279ec123d8bbd09902bd9278a698	656	SUPERFAMILY	SSF53067		5	187	4.21E-73	T	2020-01-13
AGR84220.1	0ec1279ec123d8bbd09902bd9278a698	656	MobiDBLite	mobidb-lite	consensus disorder prediction	628	656	-	T	2020-01-13
AGR84220.1	0ec1279ec123d8bbd09902bd9278a698	656	Pfam	PF00012	Hsp70 protein	6	612	1.4E-265	T	2020-01-13	IPR013126	Heat shock protein 70 family		Reactome: R-HSA-3371453
AGR84220.1	0ec1279ec123d8bbd09902bd9278a698	656	Gene3D	G3DSA:1.20.1270.10		510	613	1.1E-42	T	2020-01-13	IPR029048	Heat shock protein 70kD, C-terminal domain superfamily		Reactome: R-HSA-3371453
AGR84220.1	0ec1279ec123d8bbd09902bd9278a698	656	PRINTS	PR00301	70kDa heat shock protein signature	33	45	3.2E-89	T	2020-01-13
AGR84220.1	0ec1279ec123d8bbd09902bd9278a698	656	PRINTS	PR00301	70kDa heat shock protein signature	142	162	3.2E-89	T	2020-01-13
AGR84220.1	0ec1279ec123d8bbd09902bd9278a698	656	PRINTS	PR00301	70kDa heat shock protein signature	5	18	3.2E-89	T	2020-01-13
AGR84220.1	0ec1279ec123d8bbd09902bd9278a698	656	PRINTS	PR00301	70kDa heat shock protein signature	331	347	3.2E-89	T	2020-01-13
AGR84220.1	0ec1279ec123d8bbd09902bd9278a698	656	PRINTS	PR00301	70kDa heat shock protein signature	55	63	3.2E-89	T	2020-01-13
AGR84220.1	0ec1279ec123d8bbd09902bd9278a698	656	PRINTS	PR00301	70kDa heat shock protein signature	363	383	3.2E-89	T	2020-01-13
AGR84220.1	0ec1279ec123d8bbd09902bd9278a698	656	PRINTS	PR00301	70kDa heat shock protein signature	203	213	3.2E-89	T	2020-01-13
AGR84220.1	0ec1279ec123d8bbd09902bd9278a698	656	PRINTS	PR00301	70kDa heat shock protein signature	390	409	3.2E-89	T	2020-01-13
AGR84220.1	0ec1279ec123d8bbd09902bd9278a698	656	PRINTS	PR00301	70kDa heat shock protein signature	471	487	3.2E-89	T	2020-01-13
AGR84220.1	0ec1279ec123d8bbd09902bd9278a698	656	ProSitePatterns	PS00297	Heat shock hsp70 proteins family signature 1.	9	16	-	T	2020-01-13	IPR018181	Heat shock protein 70, conserved site		Reactome: R-HSA-3371453
AGR84220.1	0ec1279ec123d8bbd09902bd9278a698	656	Gene3D	G3DSA:2.60.34.10		380	509	5.5E-67	T	2020-01-13	IPR029047	Heat shock protein 70kD, peptide-binding domain superfamily		Reactome: R-HSA-3371453
AGR84220.1	0ec1279ec123d8bbd09902bd9278a698	656	Gene3D	G3DSA:3.30.420.40		7	378	2.1E-182	T	2020-01-13
AGR84220.1	0ec1279ec123d8bbd09902bd9278a698	656	PANTHER	PTHR19375:SF310		2	625	0.0	T	2020-01-13
AGR84220.1	0ec1279ec123d8bbd09902bd9278a698	656	SUPERFAMILY	SSF53067		191	382	6.48E-70	T	2020-01-13
AGR84220.1	0ec1279ec123d8bbd09902bd9278a698	656	Gene3D	G3DSA:3.30.30.30		68	114	2.1E-182	T	2020-01-13
AGR84220.1	0ec1279ec123d8bbd09902bd9278a698	656	PANTHER	PTHR19375		2	625	0.0	T	2020-01-13	IPR013126	Heat shock protein 70 family		Reactome: R-HSA-3371453
AGR84220.1	0ec1279ec123d8bbd09902bd9278a698	656	SUPERFAMILY	SSF100920		386	543	4.84E-66	T	2020-01-13	IPR029047	Heat shock protein 70kD, peptide-binding domain superfamily		Reactome: R-HSA-3371453
AGR84220.1	0ec1279ec123d8bbd09902bd9278a698	656	ProSitePatterns	PS00329	Heat shock hsp70 proteins family signature 2.	197	210	-	T	2020-01-13	IPR018181	Heat shock protein 70, conserved site		Reactome: R-HSA-3371453
AGR84220.1	0ec1279ec123d8bbd09902bd9278a698	656	Gene3D	G3DSA:3.90.640.10		229	306	2.1E-182	T	2020-01-13
AGR84220.1	0ec1279ec123d8bbd09902bd9278a698	656	Coils	Coil		508	539	-	T	2020-01-13
AGR84220.1	0ec1279ec123d8bbd09902bd9278a698	656	SUPERFAMILY	SSF100934		537	619	1.14E-33	T	2020-01-13	IPR029048	Heat shock protein 70kD, C-terminal domain superfamily		Reactome: R-HSA-3371453
AGR84220.1	0ec1279ec123d8bbd09902bd9278a698	656	CDD	cd10233	HSPA1-2_6-8-like_NBD	6	381	0.0	T	2020-01-13
AGR84220.1	0ec1279ec123d8bbd09902bd9278a698	656	Gene3D	G3DSA:3.30.420.40		188	365	2.1E-182	T	2020-01-13
birch_GLEAN_10006019	ee48a3db12313260631e4dd14b221b5a	573	SUPERFAMILY	SSF141072		508	572	1.7E-10	T	2020-01-13	IPR038081	CalX-like domain superfamily
birch_GLEAN_10006019	ee48a3db12313260631e4dd14b221b5a	573	SUPERFAMILY	SSF141072		396	516	1.2E-35	T	2020-01-13	IPR038081	CalX-like domain superfamily
birch_GLEAN_10006019	ee48a3db12313260631e4dd14b221b5a	573	Coils	Coil		367	387	-	T	2020-01-13
birch_GLEAN_10006019	ee48a3db12313260631e4dd14b221b5a	573	TIGRFAM	TIGR00845	caca: sodium/calcium exchanger 1	36	572	1.4E-244	T	2020-01-13	IPR004836	Sodium/calcium exchanger protein	GO:0005432|GO:0006816|GO:0016020	Reactome: R-HSA-418359|Reactome: R-HSA-425561|Reactome: R-HSA-5578775
birch_GLEAN_10006019	ee48a3db12313260631e4dd14b221b5a	573	Coils	Coil		300	320	-	T	2020-01-13
birch_GLEAN_10006019	ee48a3db12313260631e4dd14b221b5a	573	Gene3D	G3DSA:1.20.1420.30		126	253	1.3E-12	T	2020-01-13
birch_GLEAN_10006019	ee48a3db12313260631e4dd14b221b5a	573	Pfam	PF16494	C-terminal extension of sodium/calcium exchanger domain	249	370	9.6E-43	T	2020-01-13	IPR032452	Sodium/calcium exchanger domain, C-terminal extension		Reactome: R-HSA-418359|Reactome: R-HSA-425561|Reactome: R-HSA-5578775
birch_GLEAN_10006019	ee48a3db12313260631e4dd14b221b5a	573	PANTHER	PTHR11878		39	572	1.3E-251	T	2020-01-13
birch_GLEAN_10006019	ee48a3db12313260631e4dd14b221b5a	573	Gene3D	G3DSA:2.60.40.2030		505	573	6.0E-20	T	2020-01-13	IPR038081	CalX-like domain superfamily
birch_GLEAN_10006019	ee48a3db12313260631e4dd14b221b5a	573	Pfam	PF01699	Sodium/calcium exchanger protein	76	245	1.3E-29	T	2020-01-13	IPR004837	Sodium/calcium exchanger membrane region	GO:0016021|GO:0055085	Reactome: R-HSA-425561
birch_GLEAN_10006019	ee48a3db12313260631e4dd14b221b5a	573	Pfam	PF03160	Calx-beta domain	396	484	5.4E-29	T	2020-01-13	IPR003644	Na-Ca exchanger/integrin-beta4	GO:0007154|GO:0016021
birch_GLEAN_10006019	ee48a3db12313260631e4dd14b221b5a	573	Pfam	PF03160	Calx-beta domain	100	125	95.0	T	2020-01-13	IPR003644	Na-Ca exchanger/integrin-beta4	GO:0007154|GO:0016021
birch_GLEAN_10006019	ee48a3db12313260631e4dd14b221b5a	573	Pfam	PF03160	Calx-beta domain	498	571	5.9E-18	T	2020-01-13	IPR003644	Na-Ca exchanger/integrin-beta4	GO:0007154|GO:0016021
birch_GLEAN_10006019	ee48a3db12313260631e4dd14b221b5a	573	Gene3D	G3DSA:2.60.40.2030		395	504	9.8E-43	T	2020-01-13	IPR038081	CalX-like domain superfamily
birch_GLEAN_10006019	ee48a3db12313260631e4dd14b221b5a	573	PANTHER	PTHR11878:SF44		39	572	1.3E-251	T	2020-01-13
birch_GLEAN_10006019	ee48a3db12313260631e4dd14b221b5a	573	SMART	SM00237		386	484	3.2E-38	T	2020-01-13	IPR003644	Na-Ca exchanger/integrin-beta4	GO:0007154|GO:0016021
birch_GLEAN_10006019	ee48a3db12313260631e4dd14b221b5a	573	SMART	SM00237		498	573	1.2E-12	T	2020-01-13	IPR003644	Na-Ca exchanger/integrin-beta4	GO:0007154|GO:0016021
GELV01011950.1.p1	7e11f5b85d81d9ef36cb359f16702d08	508	PANTHER	PTHR43511:SF4		22	507	3.3E-208	T	2020-01-13
GELV01011950.1.p1	7e11f5b85d81d9ef36cb359f16702d08	508	Gene3D	G3DSA:2.160.10.10		395	508	1.7E-47	T	2020-01-13
GELV01011950.1.p1	7e11f5b85d81d9ef36cb359f16702d08	508	Gene3D	G3DSA:3.90.550.10		31	394	4.4E-158	T	2020-01-13	IPR029044	Nucleotide-diphospho-sugar transferases
GELV01011950.1.p1	7e11f5b85d81d9ef36cb359f16702d08	508	SUPERFAMILY	SSF53448		56	481	1.72E-90	T	2020-01-13	IPR029044	Nucleotide-diphospho-sugar transferases
GELV01011950.1.p1	7e11f5b85d81d9ef36cb359f16702d08	508	Pfam	PF01704	UTP--glucose-1-phosphate uridylyltransferase	59	473	1.8E-191	T	2020-01-13	IPR002618	UDPGP family	GO:0070569
GELV01011950.1.p1	7e11f5b85d81d9ef36cb359f16702d08	508	CDD	cd00897	UGPase_euk	107	410	0.0	T	2020-01-13	IPR016267	UTP--glucose-1-phosphate uridylyltransferase	GO:0003983|GO:0006011	KEGG: 00040+2.7.7.9|KEGG: 00052+2.7.7.9|KEGG: 00500+2.7.7.9|KEGG: 00520+2.7.7.9|KEGG: 00561+2.7.7.9|MetaCyc: PWY-3801|MetaCyc: PWY-6527|MetaCyc: PWY-7238|MetaCyc: PWY-7343|MetaCyc: PWY-7817|Reactome: R-HSA-173599|Reactome: R-HSA-3322077
GELV01011950.1.p1	7e11f5b85d81d9ef36cb359f16702d08	508	PIRSF	PIRSF000806		10	508	1.2E-203	T	2020-01-13	IPR016267	UTP--glucose-1-phosphate uridylyltransferase	GO:0003983|GO:0006011	KEGG: 00040+2.7.7.9|KEGG: 00052+2.7.7.9|KEGG: 00500+2.7.7.9|KEGG: 00520+2.7.7.9|KEGG: 00561+2.7.7.9|MetaCyc: PWY-3801|MetaCyc: PWY-6527|MetaCyc: PWY-7238|MetaCyc: PWY-7343|MetaCyc: PWY-7817|Reactome: R-HSA-173599|Reactome: R-HSA-3322077
GELV01011950.1.p1	7e11f5b85d81d9ef36cb359f16702d08	508	PANTHER	PTHR43511		22	507	3.3E-208	T	2020-01-13
GELV01011950.1.p1	7e11f5b85d81d9ef36cb359f16702d08	508	MobiDBLite	mobidb-lite	consensus disorder prediction	1	22	-	T	2020-01-13
birch_GLEAN_10005622	0c26d338a91a8c2919f449913311eb20	329	ProSiteProfiles	PS50082	Trp-Asp (WD) repeats profile.	6	37	11411	T	2020-01-13	IPR001680	WD40 repeat	GO:0005515
birch_GLEAN_10005622	0c26d338a91a8c2919f449913311eb20	329	SUPERFAMILY	SSF50978		4	312	5.62E-58	T	2020-01-13	IPR036322	WD40-repeat-containing domain superfamily	GO:0005515
birch_GLEAN_10005622	0c26d338a91a8c2919f449913311eb20	329	PANTHER	PTHR19877:SF1		1	323	9.9E-141	T	2020-01-13
birch_GLEAN_10005622	0c26d338a91a8c2919f449913311eb20	329	Hamap	MF_03008	Eukaryotic translation initiation factor 3 subunit I [EIF3I].	1	324	76911	T	2020-01-13	IPR027525	Eukaryotic translation initiation factor 3 subunit I	GO:0003743|GO:0005737|GO:0005852	Reactome: R-HSA-156827|Reactome: R-HSA-72649|Reactome: R-HSA-72689|Reactome: R-HSA-72695|Reactome: R-HSA-72702|Reactome: R-HSA-72706
birch_GLEAN_10005622	0c26d338a91a8c2919f449913311eb20	329	ProSitePatterns	PS00678	Trp-Asp (WD) repeats signature.	67	81	-	T	2020-01-13	IPR019775	WD40 repeat, conserved site
birch_GLEAN_10005622	0c26d338a91a8c2919f449913311eb20	329	Pfam	PF12894	Anaphase-promoting complex subunit 4 WD40 domain	144	196	7.1E-5	T	2020-01-13	IPR024977	Anaphase-promoting complex subunit 4, WD40 domain
birch_GLEAN_10005622	0c26d338a91a8c2919f449913311eb20	329	ProSiteProfiles	PS50082	Trp-Asp (WD) repeats profile.	185	226	10241	T	2020-01-13	IPR001680	WD40 repeat	GO:0005515
birch_GLEAN_10005622	0c26d338a91a8c2919f449913311eb20	329	Pfam	PF00400	WD domain, G-beta repeat	281	311	5.6E-4	T	2020-01-13	IPR001680	WD40 repeat	GO:0005515
birch_GLEAN_10005622	0c26d338a91a8c2919f449913311eb20	329	Pfam	PF00400	WD domain, G-beta repeat	43	80	4.9E-5	T	2020-01-13	IPR001680	WD40 repeat	GO:0005515
birch_GLEAN_10005622	0c26d338a91a8c2919f449913311eb20	329	ProSiteProfiles	PS50294	Trp-Asp (WD) repeats circular profile.	282	323	8967	T	2020-01-13	IPR017986	WD40-repeat-containing domain	GO:0005515
birch_GLEAN_10005622	0c26d338a91a8c2919f449913311eb20	329	ProSiteProfiles	PS50082	Trp-Asp (WD) repeats profile.	143	184	10442	T	2020-01-13	IPR001680	WD40 repeat	GO:0005515
birch_GLEAN_10005622	0c26d338a91a8c2919f449913311eb20	329	ProSiteProfiles	PS50082	Trp-Asp (WD) repeats profile.	48	89	12413	T	2020-01-13	IPR001680	WD40 repeat	GO:0005515
birch_GLEAN_10005622	0c26d338a91a8c2919f449913311eb20	329	SMART	SM00320		1	38	50.0	T	2020-01-13	IPR001680	WD40 repeat	GO:0005515
birch_GLEAN_10005622	0c26d338a91a8c2919f449913311eb20	329	SMART	SM00320		275	316	0.002	T	2020-01-13	IPR001680	WD40 repeat	GO:0005515
birch_GLEAN_10005622	0c26d338a91a8c2919f449913311eb20	329	SMART	SM00320		136	175	0.15	T	2020-01-13	IPR001680	WD40 repeat	GO:0005515
birch_GLEAN_10005622	0c26d338a91a8c2919f449913311eb20	329	SMART	SM00320		41	80	2.4E-7	T	2020-01-13	IPR001680	WD40 repeat	GO:0005515
birch_GLEAN_10005622	0c26d338a91a8c2919f449913311eb20	329	SMART	SM00320		178	217	4.2E-8	T	2020-01-13	IPR001680	WD40 repeat	GO:0005515
birch_GLEAN_10005622	0c26d338a91a8c2919f449913311eb20	329	Gene3D	G3DSA:2.130.10.10		1	329	4.6E-104	T	2020-01-13	IPR015943	WD40/YVTN repeat-like-containing domain superfamily	GO:0005515
birch_GLEAN_10005622	0c26d338a91a8c2919f449913311eb20	329	ProSiteProfiles	PS50082	Trp-Asp (WD) repeats profile.	282	312	10041	T	2020-01-13	IPR001680	WD40 repeat	GO:0005515
birch_GLEAN_10005622	0c26d338a91a8c2919f449913311eb20	329	ProSiteProfiles	PS50294	Trp-Asp (WD) repeats circular profile.	6	226	26.34	T	2020-01-13	IPR017986	WD40-repeat-containing domain	GO:0005515
birch_GLEAN_10005622	0c26d338a91a8c2919f449913311eb20	329	PANTHER	PTHR19877		1	323	9.9E-141	T	2020-01-13
Steno.17735-RA	3101e156e4c85914e8a0a22d01161aac	169	ProSitePatterns	PS00018	EF-hand calcium-binding domain.	52	64	-	T	2020-01-13	IPR018247	EF-Hand 1, calcium-binding site
Steno.17735-RA	3101e156e4c85914e8a0a22d01161aac	169	Gene3D	G3DSA:1.10.238.10		74	164	1.6E-69	T	2020-01-13
Steno.17735-RA	3101e156e4c85914e8a0a22d01161aac	169	PRINTS	PR00450	Recoverin family signature	93	111	2.8E-66	T	2020-01-13
Steno.17735-RA	3101e156e4c85914e8a0a22d01161aac	169	PRINTS	PR00450	Recoverin family signature	71	90	2.8E-66	T	2020-01-13
Steno.17735-RA	3101e156e4c85914e8a0a22d01161aac	169	PRINTS	PR00450	Recoverin family signature	47	68	2.8E-66	T	2020-01-13
Steno.17735-RA	3101e156e4c85914e8a0a22d01161aac	169	PRINTS	PR00450	Recoverin family signature	117	132	2.8E-66	T	2020-01-13
Steno.17735-RA	3101e156e4c85914e8a0a22d01161aac	169	PRINTS	PR00450	Recoverin family signature	1	20	2.8E-66	T	2020-01-13
Steno.17735-RA	3101e156e4c85914e8a0a22d01161aac	169	PRINTS	PR00450	Recoverin family signature	143	163	2.8E-66	T	2020-01-13
Steno.17735-RA	3101e156e4c85914e8a0a22d01161aac	169	ProSiteProfiles	PS50222	EF-hand calcium-binding domain profile.	123	158	13286	T	2020-01-13	IPR002048	EF-hand domain	GO:0005509
Steno.17735-RA	3101e156e4c85914e8a0a22d01161aac	169	Pfam	PF13499	EF-hand domain pair	77	150	4.8E-17	T	2020-01-13	IPR002048	EF-hand domain	GO:0005509
Steno.17735-RA	3101e156e4c85914e8a0a22d01161aac	169	ProSiteProfiles	PS50222	EF-hand calcium-binding domain profile.	39	74	13398	T	2020-01-13	IPR002048	EF-hand domain	GO:0005509
Steno.17735-RA	3101e156e4c85914e8a0a22d01161aac	169	ProSitePatterns	PS00018	EF-hand calcium-binding domain.	88	100	-	T	2020-01-13	IPR018247	EF-Hand 1, calcium-binding site
Steno.17735-RA	3101e156e4c85914e8a0a22d01161aac	169	CDD	cd00051	EFh	44	105	1.88024e-13	T	2020-01-13	IPR002048	EF-hand domain	GO:0005509
Steno.17735-RA	3101e156e4c85914e8a0a22d01161aac	169	PANTHER	PTHR23055		4	167	4.2E-111	T	2020-01-13	IPR028846	Recoverin family	GO:0005509
Steno.17735-RA	3101e156e4c85914e8a0a22d01161aac	169	ProSitePatterns	PS00018	EF-hand calcium-binding domain.	136	148	-	T	2020-01-13	IPR018247	EF-Hand 1, calcium-binding site
Steno.17735-RA	3101e156e4c85914e8a0a22d01161aac	169	SMART	SM00054		43	71	6.0E-4	T	2020-01-13	IPR002048	EF-hand domain	GO:0005509
Steno.17735-RA	3101e156e4c85914e8a0a22d01161aac	169	SMART	SM00054		79	107	2.8E-7	T	2020-01-13	IPR002048	EF-hand domain	GO:0005509
Steno.17735-RA	3101e156e4c85914e8a0a22d01161aac	169	SMART	SM00054		127	155	1.1E-4	T	2020-01-13	IPR002048	EF-hand domain	GO:0005509
Steno.17735-RA	3101e156e4c85914e8a0a22d01161aac	169	Gene3D	G3DSA:1.10.238.10		4	73	1.6E-69	T	2020-01-13
Steno.17735-RA	3101e156e4c85914e8a0a22d01161aac	169	ProSiteProfiles	PS50222	EF-hand calcium-binding domain profile.	19	37	5475	T	2020-01-13	IPR002048	EF-hand domain	GO:0005509
Steno.17735-RA	3101e156e4c85914e8a0a22d01161aac	169	CDD	cd00051	EFh	79	153	6.34655e-13	T	2020-01-13	IPR002048	EF-hand domain	GO:0005509
Steno.17735-RA	3101e156e4c85914e8a0a22d01161aac	169	Pfam	PF00036	EF hand	46	69	5.9E-7	T	2020-01-13	IPR002048	EF-hand domain	GO:0005509
Steno.17735-RA	3101e156e4c85914e8a0a22d01161aac	169	ProSiteProfiles	PS50222	EF-hand calcium-binding domain profile.	75	110	14234	T	2020-01-13	IPR002048	EF-hand domain	GO:0005509
Steno.17735-RA	3101e156e4c85914e8a0a22d01161aac	169	PANTHER	PTHR23055:SF64		4	167	4.2E-111	T	2020-01-13
Steno.17735-RA	3101e156e4c85914e8a0a22d01161aac	169	SUPERFAMILY	SSF47473		5	164	2.0E-50	T	2020-01-13	IPR011992	EF-hand domain pair
GAXX02003217.1.p1	e8ee783d3ff27fdc516305f2cc739ef1	355	PANTHER	PTHR11547:SF37		3	354	2.2E-157	T	2020-01-13
GAXX02003217.1.p1	e8ee783d3ff27fdc516305f2cc739ef1	355	Gene3D	G3DSA:3.30.590.10		97	355	1.2E-117	T	2020-01-13
GAXX02003217.1.p1	e8ee783d3ff27fdc516305f2cc739ef1	355	PANTHER	PTHR11547		3	354	2.2E-157	T	2020-01-13	IPR000749	ATP:guanido phosphotransferase	GO:0004111|GO:0046314	Reactome: R-HSA-71288
GAXX02003217.1.p1	e8ee783d3ff27fdc516305f2cc739ef1	355	Pfam	PF00217	ATP:guanido phosphotransferase, C-terminal catalytic domain	146	354	3.7E-83	T	2020-01-13	IPR022414	ATP:guanido phosphotransferase, catalytic domain	GO:0016301|GO:0016772	Reactome: R-HSA-71288
GAXX02003217.1.p1	e8ee783d3ff27fdc516305f2cc739ef1	355	Gene3D	G3DSA:1.10.135.10		1	94	1.8E-39	T	2020-01-13	IPR036802	ATP:guanido phosphotransferase, N-terminal domain superfamily	GO:0016301|GO:0016772	Reactome: R-HSA-71288
GAXX02003217.1.p1	e8ee783d3ff27fdc516305f2cc739ef1	355	ProSiteProfiles	PS51510	Phosphagen kinase C-terminal domain profile.	118	355	87269	T	2020-01-13	IPR022414	ATP:guanido phosphotransferase, catalytic domain	GO:0016301|GO:0016772	Reactome: R-HSA-71288
GAXX02003217.1.p1	e8ee783d3ff27fdc516305f2cc739ef1	355	SUPERFAMILY	SSF55931		96	354	2.24E-102	T	2020-01-13	IPR014746	Glutamine synthetase/guanido kinase, catalytic domain	GO:0003824
GAXX02003217.1.p1	e8ee783d3ff27fdc516305f2cc739ef1	355	ProSitePatterns	PS00112	Phosphagen kinase active site signature.	270	276	-	T	2020-01-13	IPR022415	ATP:guanido phosphotransferase active site	GO:0016301|GO:0016772	Reactome: R-HSA-71288
GAXX02003217.1.p1	e8ee783d3ff27fdc516305f2cc739ef1	355	ProSiteProfiles	PS51509	Phosphagen kinase N-terminal domain profile.	6	90	29996	T	2020-01-13	IPR022413	ATP:guanido phosphotransferase, N-terminal	GO:0016301|GO:0016772	Reactome: R-HSA-71288
GAXX02003217.1.p1	e8ee783d3ff27fdc516305f2cc739ef1	355	Pfam	PF02807	ATP:guanido phosphotransferase, N-terminal domain	20	86	1.4E-31	T	2020-01-13	IPR022413	ATP:guanido phosphotransferase, N-terminal	GO:0016301|GO:0016772	Reactome: R-HSA-71288
GAXX02003217.1.p1	e8ee783d3ff27fdc516305f2cc739ef1	355	CDD	cd07932	arginine_kinase_like	9	355	0.0	T	2020-01-13
GAXX02003217.1.p1	e8ee783d3ff27fdc516305f2cc739ef1	355	SUPERFAMILY	SSF48034		19	99	2.88E-34	T	2020-01-13	IPR036802	ATP:guanido phosphotransferase, N-terminal domain superfamily	GO:0016301|GO:0016772	Reactome: R-HSA-71288
GELV01015125.1.p1	ba57210896637e7795ed4cca90a715df	279	Coils	Coil		241	268	-	T	2020-01-13
GELV01015125.1.p1	ba57210896637e7795ed4cca90a715df	279	SMART	SM00494		157	212	5.5E-12	T	2020-01-13	IPR002557	Chitin binding domain	GO:0005576|GO:0006030|GO:0008061	Reactome: R-HSA-189085
GELV01015125.1.p1	ba57210896637e7795ed4cca90a715df	279	SMART	SM00494		100	155	2.1E-16	T	2020-01-13	IPR002557	Chitin binding domain	GO:0005576|GO:0006030|GO:0008061	Reactome: R-HSA-189085
GELV01015125.1.p1	ba57210896637e7795ed4cca90a715df	279	SMART	SM00494		29	88	0.014	T	2020-01-13	IPR002557	Chitin binding domain	GO:0005576|GO:0006030|GO:0008061	Reactome: R-HSA-189085
GELV01015125.1.p1	ba57210896637e7795ed4cca90a715df	279	MobiDBLite	mobidb-lite	consensus disorder prediction	207	279	-	T	2020-01-13
GELV01015125.1.p1	ba57210896637e7795ed4cca90a715df	279	MobiDBLite	mobidb-lite	consensus disorder prediction	221	238	-	T	2020-01-13
GELV01015125.1.p1	ba57210896637e7795ed4cca90a715df	279	Pfam	PF01607	Chitin binding Peritrophin-A domain	106	153	2.3E-12	T	2020-01-13	IPR002557	Chitin binding domain	GO:0005576|GO:0006030|GO:0008061	Reactome: R-HSA-189085
GELV01015125.1.p1	ba57210896637e7795ed4cca90a715df	279	Pfam	PF01607	Chitin binding Peritrophin-A domain	36	86	1.4E-7	T	2020-01-13	IPR002557	Chitin binding domain	GO:0005576|GO:0006030|GO:0008061	Reactome: R-HSA-189085
GELV01015125.1.p1	ba57210896637e7795ed4cca90a715df	279	Pfam	PF01607	Chitin binding Peritrophin-A domain	159	210	9.6E-11	T	2020-01-13	IPR002557	Chitin binding domain	GO:0005576|GO:0006030|GO:0008061	Reactome: R-HSA-189085
GELV01015125.1.p1	ba57210896637e7795ed4cca90a715df	279	Gene3D	G3DSA:2.170.140.10		23	94	1.1E-8	T	2020-01-13
GELV01015125.1.p1	ba57210896637e7795ed4cca90a715df	279	Gene3D	G3DSA:2.170.140.10		157	216	5.2E-8	T	2020-01-13
GELV01015125.1.p1	ba57210896637e7795ed4cca90a715df	279	Gene3D	G3DSA:2.170.140.10		99	156	1.1E-10	T	2020-01-13
GELV01015125.1.p1	ba57210896637e7795ed4cca90a715df	279	ProSiteProfiles	PS50940	Chitin-binding type-2 domain profile.	99	155	12036	T	2020-01-13	IPR002557	Chitin binding domain	GO:0005576|GO:0006030|GO:0008061	Reactome: R-HSA-189085
GELV01015125.1.p1	ba57210896637e7795ed4cca90a715df	279	SUPERFAMILY	SSF57625		157	219	6.02E-14	T	2020-01-13	IPR036508	Chitin binding domain superfamily	GO:0006030|GO:0008061	Reactome: R-HSA-189085
GELV01015125.1.p1	ba57210896637e7795ed4cca90a715df	279	SUPERFAMILY	SSF57625		39	93	1.07E-7	T	2020-01-13	IPR036508	Chitin binding domain superfamily	GO:0006030|GO:0008061	Reactome: R-HSA-189085
GELV01015125.1.p1	ba57210896637e7795ed4cca90a715df	279	ProSiteProfiles	PS50940	Chitin-binding type-2 domain profile.	156	212	12124	T	2020-01-13	IPR002557	Chitin binding domain	GO:0005576|GO:0006030|GO:0008061	Reactome: R-HSA-189085
GELV01015125.1.p1	ba57210896637e7795ed4cca90a715df	279	MobiDBLite	mobidb-lite	consensus disorder prediction	257	273	-	T	2020-01-13
GELV01015125.1.p1	ba57210896637e7795ed4cca90a715df	279	PANTHER	PTHR23301		13	231	2.3E-30	T	2020-01-13
GELV01015125.1.p1	ba57210896637e7795ed4cca90a715df	279	ProSiteProfiles	PS50940	Chitin-binding type-2 domain profile.	28	88	11249	T	2020-01-13	IPR002557	Chitin binding domain	GO:0005576|GO:0006030|GO:0008061	Reactome: R-HSA-189085
GELV01015125.1.p1	ba57210896637e7795ed4cca90a715df	279	SUPERFAMILY	SSF57625		95	157	2.35E-14	T	2020-01-13	IPR036508	Chitin binding domain superfamily	GO:0006030|GO:0008061	Reactome: R-HSA-189085
GELV01007532.1.p1	2331216e007b3573b03838f1bc90812d	270	Coils	Coil		85	112	-	T	2020-01-13
GELV01007532.1.p1	2331216e007b3573b03838f1bc90812d	270	MobiDBLite	mobidb-lite	consensus disorder prediction	23	38	-	T	2020-01-13
GELV01007532.1.p1	2331216e007b3573b03838f1bc90812d	270	MobiDBLite	mobidb-lite	consensus disorder prediction	50	114	-	T	2020-01-13
GELV01007532.1.p1	2331216e007b3573b03838f1bc90812d	270	MobiDBLite	mobidb-lite	consensus disorder prediction	1	138	-	T	2020-01-13
GELV01007532.1.p1	2331216e007b3573b03838f1bc90812d	270	MobiDBLite	mobidb-lite	consensus disorder prediction	200	219	-	T	2020-01-13
GELV01007532.1.p1	2331216e007b3573b03838f1bc90812d	270	MobiDBLite	mobidb-lite	consensus disorder prediction	1	22	-	T	2020-01-13
birch_GLEAN_10011834	3de54c7c40e444d86815a22d62f70d53	122	SUPERFAMILY	SSF51556		1	82	1.44E-16	T	2020-01-13	IPR032466	Metal-dependent hydrolase
birch_GLEAN_10011834	3de54c7c40e444d86815a22d62f70d53	122	Gene3D	G3DSA:3.20.20.140		1	82	4.1E-27	T	2020-01-13
birch_GLEAN_10011834	3de54c7c40e444d86815a22d62f70d53	122	PANTHER	PTHR11647		1	82	2.3E-29	T	2020-01-13
birch_GLEAN_10011834	3de54c7c40e444d86815a22d62f70d53	122	PANTHER	PTHR11647:SF1		1	82	2.3E-29	T	2020-01-13
Steno.18833-RA	d1c1ad3a9e42e3bbb5469d92d1312995	1175	CDD	cd04475	RPA1_DBD_B	872	973	3.04659e-30	T	2020-01-13
Steno.18833-RA	d1c1ad3a9e42e3bbb5469d92d1312995	1175	CDD	cd04476	RPA1_DBD_C	425	590	3.72579e-50	T	2020-01-13	IPR013955	Replication factor A, C-terminal
Steno.18833-RA	d1c1ad3a9e42e3bbb5469d92d1312995	1175	SUPERFAMILY	SSF50249		421	591	1.88E-54	T	2020-01-13	IPR012340	Nucleic acid-binding, OB-fold
Steno.18833-RA	d1c1ad3a9e42e3bbb5469d92d1312995	1175	Gene3D	G3DSA:2.40.50.140		3	123	1.5E-33	T	2020-01-13
Steno.18833-RA	d1c1ad3a9e42e3bbb5469d92d1312995	1175	Gene3D	G3DSA:2.40.50.140		591	703	5.1E-28	T	2020-01-13
Steno.18833-RA	d1c1ad3a9e42e3bbb5469d92d1312995	1175	Gene3D	G3DSA:2.40.50.140		738	847	1.2E-39	T	2020-01-13
Steno.18833-RA	d1c1ad3a9e42e3bbb5469d92d1312995	1175	Gene3D	G3DSA:2.40.50.140		162	271	6.0E-43	T	2020-01-13
Steno.18833-RA	d1c1ad3a9e42e3bbb5469d92d1312995	1175	Gene3D	G3DSA:2.40.50.140		983	1169	1.9E-54	T	2020-01-13
Steno.18833-RA	d1c1ad3a9e42e3bbb5469d92d1312995	1175	Gene3D	G3DSA:2.40.50.140		408	590	3.7E-62	T	2020-01-13
Steno.18833-RA	d1c1ad3a9e42e3bbb5469d92d1312995	1175	SUPERFAMILY	SSF50249		279	404	9.94E-32	T	2020-01-13	IPR012340	Nucleic acid-binding, OB-fold
Steno.18833-RA	d1c1ad3a9e42e3bbb5469d92d1312995	1175	SUPERFAMILY	SSF50249		164	273	1.1E-32	T	2020-01-13	IPR012340	Nucleic acid-binding, OB-fold
Steno.18833-RA	d1c1ad3a9e42e3bbb5469d92d1312995	1175	CDD	cd04474	RPA1_DBD_A	165	267	3.40765e-47	T	2020-01-13
Steno.18833-RA	d1c1ad3a9e42e3bbb5469d92d1312995	1175	Pfam	PF08646	Replication factor-A C terminal domain	441	586	2.1E-48	T	2020-01-13	IPR013955	Replication factor A, C-terminal
Steno.18833-RA	d1c1ad3a9e42e3bbb5469d92d1312995	1175	Pfam	PF08646	Replication factor-A C terminal domain	1017	1162	2.2E-41	T	2020-01-13	IPR013955	Replication factor A, C-terminal
Steno.18833-RA	d1c1ad3a9e42e3bbb5469d92d1312995	1175	CDD	cd04477	RPA1N	8	105	3.88623e-21	T	2020-01-13	IPR007199	Replication factor-A protein 1, N-terminal	GO:0003677|GO:0005634|GO:0006260	Reactome: R-HSA-110312|Reactome: R-HSA-110314|Reactome: R-HSA-110320|Reactome: R-HSA-174437|Reactome: R-HSA-176187|Reactome: R-HSA-3108214|Reactome: R-HSA-3371453|Reactome: R-HSA-3371511|Reactome: R-HSA-5358565|Reactome: R-HSA-5358606|Reactome: R-HSA-5651801|Reactome: R-HSA-5655862|Reactome: R-HSA-5656121|Reactome: R-HSA-5656169|Reactome: R-HSA-5685938|Reactome: R-HSA-5685942|Reactome: R-HSA-5693607|Reactome: R-HSA-5693616|Reactome: R-HSA-5696395|Reactome: R-HSA-5696397|Reactome: R-HSA-5696400|Reactome: R-HSA-6782135|Reactome: R-HSA-6782210|Reactome: R-HSA-6783310|Reactome: R-HSA-6804756|Reactome: R-HSA-68962|Reactome: R-HSA-69166|Reactome: R-HSA-69473|Reactome: R-HSA-912446
Steno.18833-RA	d1c1ad3a9e42e3bbb5469d92d1312995	1175	SUPERFAMILY	SSF50249		740	849	2.06E-31	T	2020-01-13	IPR012340	Nucleic acid-binding, OB-fold
Steno.18833-RA	d1c1ad3a9e42e3bbb5469d92d1312995	1175	SUPERFAMILY	SSF50249		855	980	2.4E-30	T	2020-01-13	IPR012340	Nucleic acid-binding, OB-fold
Steno.18833-RA	d1c1ad3a9e42e3bbb5469d92d1312995	1175	PANTHER	PTHR23273:SF4		22	587	0.0	T	2020-01-13
Steno.18833-RA	d1c1ad3a9e42e3bbb5469d92d1312995	1175	PANTHER	PTHR23273:SF4		602	1163	0.0	T	2020-01-13
Steno.18833-RA	d1c1ad3a9e42e3bbb5469d92d1312995	1175	Pfam	PF16900	Replication protein A OB domain	285	383	8.0E-32	T	2020-01-13	IPR031657	Replication protein A, OB domain		Reactome: R-HSA-110312|Reactome: R-HSA-110314|Reactome: R-HSA-110320|Reactome: R-HSA-174437|Reactome: R-HSA-176187|Reactome: R-HSA-3108214|Reactome: R-HSA-3371453|Reactome: R-HSA-3371511|Reactome: R-HSA-5358565|Reactome: R-HSA-5358606|Reactome: R-HSA-5651801|Reactome: R-HSA-5655862|Reactome: R-HSA-5656121|Reactome: R-HSA-5656169|Reactome: R-HSA-5685938|Reactome: R-HSA-5685942|Reactome: R-HSA-5693607|Reactome: R-HSA-5693616|Reactome: R-HSA-5696395|Reactome: R-HSA-5696397|Reactome: R-HSA-5696400|Reactome: R-HSA-6782135|Reactome: R-HSA-6782210|Reactome: R-HSA-6783310|Reactome: R-HSA-6804756|Reactome: R-HSA-68962|Reactome: R-HSA-69166|Reactome: R-HSA-69473|Reactome: R-HSA-912446
Steno.18833-RA	d1c1ad3a9e42e3bbb5469d92d1312995	1175	Pfam	PF16900	Replication protein A OB domain	861	959	1.3E-30	T	2020-01-13	IPR031657	Replication protein A, OB domain		Reactome: R-HSA-110312|Reactome: R-HSA-110314|Reactome: R-HSA-110320|Reactome: R-HSA-174437|Reactome: R-HSA-176187|Reactome: R-HSA-3108214|Reactome: R-HSA-3371453|Reactome: R-HSA-3371511|Reactome: R-HSA-5358565|Reactome: R-HSA-5358606|Reactome: R-HSA-5651801|Reactome: R-HSA-5655862|Reactome: R-HSA-5656121|Reactome: R-HSA-5656169|Reactome: R-HSA-5685938|Reactome: R-HSA-5685942|Reactome: R-HSA-5693607|Reactome: R-HSA-5693616|Reactome: R-HSA-5696395|Reactome: R-HSA-5696397|Reactome: R-HSA-5696400|Reactome: R-HSA-6782135|Reactome: R-HSA-6782210|Reactome: R-HSA-6783310|Reactome: R-HSA-6804756|Reactome: R-HSA-68962|Reactome: R-HSA-69166|Reactome: R-HSA-69473|Reactome: R-HSA-912446
Steno.18833-RA	d1c1ad3a9e42e3bbb5469d92d1312995	1175	SUPERFAMILY	SSF50249		594	697	1.37E-18	T	2020-01-13	IPR012340	Nucleic acid-binding, OB-fold
Steno.18833-RA	d1c1ad3a9e42e3bbb5469d92d1312995	1175	TIGRFAM	TIGR00617	rpa1: replication factor-a protein 1 (rpa1)	4	590	2.0E-207	T	2020-01-13	IPR004591	Replication factor A protein 1	GO:0003677|GO:0005634|GO:0006260|GO:0006281|GO:0006310	Reactome: R-HSA-110312|Reactome: R-HSA-110314|Reactome: R-HSA-110320|Reactome: R-HSA-174437|Reactome: R-HSA-176187|Reactome: R-HSA-3108214|Reactome: R-HSA-3371453|Reactome: R-HSA-3371511|Reactome: R-HSA-5358565|Reactome: R-HSA-5358606|Reactome: R-HSA-5651801|Reactome: R-HSA-5655862|Reactome: R-HSA-5656121|Reactome: R-HSA-5656169|Reactome: R-HSA-5685938|Reactome: R-HSA-5685942|Reactome: R-HSA-5693607|Reactome: R-HSA-5693616|Reactome: R-HSA-5696395|Reactome: R-HSA-5696397|Reactome: R-HSA-5696400|Reactome: R-HSA-6782135|Reactome: R-HSA-6782210|Reactome: R-HSA-6783310|Reactome: R-HSA-6804756|Reactome: R-HSA-68962|Reactome: R-HSA-69166|Reactome: R-HSA-69473|Reactome: R-HSA-912446
Steno.18833-RA	d1c1ad3a9e42e3bbb5469d92d1312995	1175	TIGRFAM	TIGR00617	rpa1: replication factor-a protein 1 (rpa1)	600	1167	2.9E-179	T	2020-01-13	IPR004591	Replication factor A protein 1	GO:0003677|GO:0005634|GO:0006260|GO:0006281|GO:0006310	Reactome: R-HSA-110312|Reactome: R-HSA-110314|Reactome: R-HSA-110320|Reactome: R-HSA-174437|Reactome: R-HSA-176187|Reactome: R-HSA-3108214|Reactome: R-HSA-3371453|Reactome: R-HSA-3371511|Reactome: R-HSA-5358565|Reactome: R-HSA-5358606|Reactome: R-HSA-5651801|Reactome: R-HSA-5655862|Reactome: R-HSA-5656121|Reactome: R-HSA-5656169|Reactome: R-HSA-5685938|Reactome: R-HSA-5685942|Reactome: R-HSA-5693607|Reactome: R-HSA-5693616|Reactome: R-HSA-5696395|Reactome: R-HSA-5696397|Reactome: R-HSA-5696400|Reactome: R-HSA-6782135|Reactome: R-HSA-6782210|Reactome: R-HSA-6783310|Reactome: R-HSA-6804756|Reactome: R-HSA-68962|Reactome: R-HSA-69166|Reactome: R-HSA-69473|Reactome: R-HSA-912446
Steno.18833-RA	d1c1ad3a9e42e3bbb5469d92d1312995	1175	CDD	cd04475	RPA1_DBD_B	296	397	7.25632e-32	T	2020-01-13
Steno.18833-RA	d1c1ad3a9e42e3bbb5469d92d1312995	1175	SUPERFAMILY	SSF50249		1	117	5.48E-25	T	2020-01-13	IPR012340	Nucleic acid-binding, OB-fold
Steno.18833-RA	d1c1ad3a9e42e3bbb5469d92d1312995	1175	Gene3D	G3DSA:2.40.50.140		274	407	1.4E-40	T	2020-01-13
Steno.18833-RA	d1c1ad3a9e42e3bbb5469d92d1312995	1175	Gene3D	G3DSA:2.40.50.140		849	982	2.1E-40	T	2020-01-13
Steno.18833-RA	d1c1ad3a9e42e3bbb5469d92d1312995	1175	PANTHER	PTHR23273		22	587	0.0	T	2020-01-13
Steno.18833-RA	d1c1ad3a9e42e3bbb5469d92d1312995	1175	PANTHER	PTHR23273		602	1163	0.0	T	2020-01-13
Steno.18833-RA	d1c1ad3a9e42e3bbb5469d92d1312995	1175	Pfam	PF01336	OB-fold nucleic acid binding domain	176	261	2.6E-10	T	2020-01-13	IPR004365	OB-fold nucleic acid binding domain, AA-tRNA synthetase-type	GO:0003676
Steno.18833-RA	d1c1ad3a9e42e3bbb5469d92d1312995	1175	Pfam	PF01336	OB-fold nucleic acid binding domain	752	840	2.9E-10	T	2020-01-13	IPR004365	OB-fold nucleic acid binding domain, AA-tRNA synthetase-type	GO:0003676
Steno.18833-RA	d1c1ad3a9e42e3bbb5469d92d1312995	1175	SUPERFAMILY	SSF50249		997	1167	6.28E-48	T	2020-01-13	IPR012340	Nucleic acid-binding, OB-fold
Steno.18833-RA	d1c1ad3a9e42e3bbb5469d92d1312995	1175	MobiDBLite	mobidb-lite	consensus disorder prediction	118	144	-	T	2020-01-13
Steno.18833-RA	d1c1ad3a9e42e3bbb5469d92d1312995	1175	CDD	cd04476	RPA1_DBD_C	1001	1166	7.40525e-43	T	2020-01-13	IPR013955	Replication factor A, C-terminal
Steno.18833-RA	d1c1ad3a9e42e3bbb5469d92d1312995	1175	Pfam	PF04057	Replication factor-A protein 1, N-terminal domain	590	686	1.6E-15	T	2020-01-13	IPR007199	Replication factor-A protein 1, N-terminal	GO:0003677|GO:0005634|GO:0006260	Reactome: R-HSA-110312|Reactome: R-HSA-110314|Reactome: R-HSA-110320|Reactome: R-HSA-174437|Reactome: R-HSA-176187|Reactome: R-HSA-3108214|Reactome: R-HSA-3371453|Reactome: R-HSA-3371511|Reactome: R-HSA-5358565|Reactome: R-HSA-5358606|Reactome: R-HSA-5651801|Reactome: R-HSA-5655862|Reactome: R-HSA-5656121|Reactome: R-HSA-5656169|Reactome: R-HSA-5685938|Reactome: R-HSA-5685942|Reactome: R-HSA-5693607|Reactome: R-HSA-5693616|Reactome: R-HSA-5696395|Reactome: R-HSA-5696397|Reactome: R-HSA-5696400|Reactome: R-HSA-6782135|Reactome: R-HSA-6782210|Reactome: R-HSA-6783310|Reactome: R-HSA-6804756|Reactome: R-HSA-68962|Reactome: R-HSA-69166|Reactome: R-HSA-69473|Reactome: R-HSA-912446
Steno.18833-RA	d1c1ad3a9e42e3bbb5469d92d1312995	1175	Pfam	PF04057	Replication factor-A protein 1, N-terminal domain	5	106	5.4E-20	T	2020-01-13	IPR007199	Replication factor-A protein 1, N-terminal	GO:0003677|GO:0005634|GO:0006260	Reactome: R-HSA-110312|Reactome: R-HSA-110314|Reactome: R-HSA-110320|Reactome: R-HSA-174437|Reactome: R-HSA-176187|Reactome: R-HSA-3108214|Reactome: R-HSA-3371453|Reactome: R-HSA-3371511|Reactome: R-HSA-5358565|Reactome: R-HSA-5358606|Reactome: R-HSA-5651801|Reactome: R-HSA-5655862|Reactome: R-HSA-5656121|Reactome: R-HSA-5656169|Reactome: R-HSA-5685938|Reactome: R-HSA-5685942|Reactome: R-HSA-5693607|Reactome: R-HSA-5693616|Reactome: R-HSA-5696395|Reactome: R-HSA-5696397|Reactome: R-HSA-5696400|Reactome: R-HSA-6782135|Reactome: R-HSA-6782210|Reactome: R-HSA-6783310|Reactome: R-HSA-6804756|Reactome: R-HSA-68962|Reactome: R-HSA-69166|Reactome: R-HSA-69473|Reactome: R-HSA-912446
Steno.18833-RA	d1c1ad3a9e42e3bbb5469d92d1312995	1175	CDD	cd04474	RPA1_DBD_A	741	843	7.51001e-40	T	2020-01-13
GAXX02003318.1.p1	fee3a6715607c28117c9cf71e53b43b9	524	CDD	cd07130	ALDH_F7_AASADH	36	512	0.0	T	2020-01-13
GAXX02003318.1.p1	fee3a6715607c28117c9cf71e53b43b9	524	Gene3D	G3DSA:3.40.309.10		282	476	9.4E-144	T	2020-01-13	IPR016163	Aldehyde dehydrogenase, C-terminal	GO:0016491|GO:0016620|GO:0055114
GAXX02003318.1.p1	fee3a6715607c28117c9cf71e53b43b9	524	SUPERFAMILY	SSF53720		37	512	1.83E-123	T	2020-01-13	IPR016161	Aldehyde/histidinol dehydrogenase	GO:0016491|GO:0055114
GAXX02003318.1.p1	fee3a6715607c28117c9cf71e53b43b9	524	Pfam	PF00171	Aldehyde dehydrogenase family	43	506	1.2E-122	T	2020-01-13	IPR015590	Aldehyde dehydrogenase domain	GO:0016491|GO:0055114
GAXX02003318.1.p1	fee3a6715607c28117c9cf71e53b43b9	524	ProSitePatterns	PS00687	Aldehyde dehydrogenases glutamic acid active site.	278	285	-	T	2020-01-13	IPR029510	Aldehyde dehydrogenase, glutamic acid active site	GO:0016491|GO:0055114
GAXX02003318.1.p1	fee3a6715607c28117c9cf71e53b43b9	524	PANTHER	PTHR43521		23	523	1.1E-245	T	2020-01-13
GAXX02003318.1.p1	fee3a6715607c28117c9cf71e53b43b9	524	Gene3D	G3DSA:3.40.605.10		51	501	9.4E-144	T	2020-01-13	IPR016162	Aldehyde dehydrogenase, N-terminal	GO:0016491|GO:0055114
GAXX02003318.1.p1	fee3a6715607c28117c9cf71e53b43b9	524	PANTHER	PTHR43521:SF1		23	523	1.1E-245	T	2020-01-13
birch_GLEAN_10015615	16089e5091d8f748a725a2c345c45df8	1332	Gene3D	G3DSA:1.25.10.10		744	904	9.0E-8	T	2020-01-13	IPR011989	Armadillo-like helical
birch_GLEAN_10015615	16089e5091d8f748a725a2c345c45df8	1332	Pfam	PF02985	HEAT repeat	315	344	0.001	T	2020-01-13	IPR000357	HEAT repeat	GO:0005515
birch_GLEAN_10015615	16089e5091d8f748a725a2c345c45df8	1332	PANTHER	PTHR23346		3	1314	0.0	T	2020-01-13
birch_GLEAN_10015615	16089e5091d8f748a725a2c345c45df8	1332	Gene3D	G3DSA:1.25.10.10		915	1129	1.4E-17	T	2020-01-13	IPR011989	Armadillo-like helical
birch_GLEAN_10015615	16089e5091d8f748a725a2c345c45df8	1332	ProSiteProfiles	PS50077	HEAT repeat profile.	663	700	9899	T	2020-01-13	IPR021133	HEAT, type 2
birch_GLEAN_10015615	16089e5091d8f748a725a2c345c45df8	1332	SUPERFAMILY	SSF48371		473	1123	4.32E-62	T	2020-01-13	IPR016024	Armadillo-type fold
birch_GLEAN_10015615	16089e5091d8f748a725a2c345c45df8	1332	Gene3D	G3DSA:1.25.10.10		19	349	6.7E-133	T	2020-01-13	IPR011989	Armadillo-like helical
birch_GLEAN_10015615	16089e5091d8f748a725a2c345c45df8	1332	Gene3D	G3DSA:1.25.10.10		350	511	1.1E-14	T	2020-01-13	IPR011989	Armadillo-like helical
birch_GLEAN_10015615	16089e5091d8f748a725a2c345c45df8	1332	ProSiteProfiles	PS50077	HEAT repeat profile.	196	233	9899	T	2020-01-13	IPR021133	HEAT, type 2
birch_GLEAN_10015615	16089e5091d8f748a725a2c345c45df8	1332	Gene3D	G3DSA:1.25.10.10		540	700	2.8E-25	T	2020-01-13	IPR011989	Armadillo-like helical
birch_GLEAN_10015615	16089e5091d8f748a725a2c345c45df8	1332	SUPERFAMILY	SSF48371		1051	1297	7.89E-11	T	2020-01-13	IPR016024	Armadillo-type fold
birch_GLEAN_10015615	16089e5091d8f748a725a2c345c45df8	1332	SUPERFAMILY	SSF48371		2	689	4.87E-85	T	2020-01-13	IPR016024	Armadillo-type fold
birch_GLEAN_10015615	16089e5091d8f748a725a2c345c45df8	1332	ProSiteProfiles	PS50077	HEAT repeat profile.	315	353	10349	T	2020-01-13	IPR021133	HEAT, type 2
birch_GLEAN_10015615	16089e5091d8f748a725a2c345c45df8	1332	SMART	SM01349		16	255	2.1E-25	T	2020-01-13	IPR034085	TOG domain
birch_GLEAN_10015615	16089e5091d8f748a725a2c345c45df8	1332	PANTHER	PTHR23346:SF7		3	1314	0.0	T	2020-01-13	IPR033173	Translational activator Gcn1	GO:0006417|GO:0019887|GO:0019901|GO:0033674|GO:0043022
GELV01001736.1.p2	c8fe3c5c2c611874138945d299ae7a14	715	Pfam	PF00501	AMP-binding enzyme	116	582	2.0E-94	T	2020-01-13	IPR000873	AMP-dependent synthetase/ligase	GO:0003824
GELV01001736.1.p2	c8fe3c5c2c611874138945d299ae7a14	715	SUPERFAMILY	SSF56801		55	713	9.29E-111	T	2020-01-13
GELV01001736.1.p2	c8fe3c5c2c611874138945d299ae7a14	715	CDD	cd17639	LC_FACS_euk1	129	701	0.0	T	2020-01-13
GELV01001736.1.p2	c8fe3c5c2c611874138945d299ae7a14	715	PANTHER	PTHR43272:SF5		24	710	4.8E-254	T	2020-01-13
GELV01001736.1.p2	c8fe3c5c2c611874138945d299ae7a14	715	ProSitePatterns	PS00455	Putative AMP-binding domain signature.	281	292	-	T	2020-01-13	IPR020845	AMP-binding, conserved site
GELV01001736.1.p2	c8fe3c5c2c611874138945d299ae7a14	715	Gene3D	G3DSA:3.30.300.30		578	711	4.7E-7	T	2020-01-13
GELV01001736.1.p2	c8fe3c5c2c611874138945d299ae7a14	715	Pfam	PF13193	AMP-binding enzyme C-terminal domain	591	681	8.8E-8	T	2020-01-13	IPR025110	AMP-binding enzyme, C-terminal domain
GELV01001736.1.p2	c8fe3c5c2c611874138945d299ae7a14	715	PANTHER	PTHR43272		24	710	4.8E-254	T	2020-01-13
GELV01001736.1.p2	c8fe3c5c2c611874138945d299ae7a14	715	Gene3D	G3DSA:3.40.50.12780		420	577	1.2E-31	T	2020-01-13	IPR042099	AMP-dependent synthetase-like superfamily
GELV01001736.1.p2	c8fe3c5c2c611874138945d299ae7a14	715	Gene3D	G3DSA:3.40.50.12780		85	403	6.1E-42	T	2020-01-13	IPR042099	AMP-dependent synthetase-like superfamily
gcon_00017088	20539662c9bef0644def6d48dd031c1a	1165	ProSiteProfiles	PS50084	Type-1 KH domain profile.	218	280	13313	T	2020-01-13
gcon_00017088	20539662c9bef0644def6d48dd031c1a	1165	CDD	cd02394	vigilin_like_KH	1036	1097	1.17188e-10	T	2020-01-13
gcon_00017088	20539662c9bef0644def6d48dd031c1a	1165	Gene3D	G3DSA:3.30.1370.10		358	414	3.5E-9	T	2020-01-13	IPR036612	K Homology domain, type 1 superfamily	GO:0003723
gcon_00017088	20539662c9bef0644def6d48dd031c1a	1165	Coils	Coil		404	427	-	T	2020-01-13
gcon_00017088	20539662c9bef0644def6d48dd031c1a	1165	CDD	cd02394	vigilin_like_KH	722	783	0.000178441	T	2020-01-13
gcon_00017088	20539662c9bef0644def6d48dd031c1a	1165	SUPERFAMILY	SSF54791		1030	1108	8.18E-15	T	2020-01-13	IPR036612	K Homology domain, type 1 superfamily	GO:0003723
gcon_00017088	20539662c9bef0644def6d48dd031c1a	1165	ProSiteProfiles	PS50084	Type-1 KH domain profile.	73	135	2020-11-14	T	2020-01-13
gcon_00017088	20539662c9bef0644def6d48dd031c1a	1165	SUPERFAMILY	SSF54791		219	286	9.35E-15	T	2020-01-13	IPR036612	K Homology domain, type 1 superfamily	GO:0003723
gcon_00017088	20539662c9bef0644def6d48dd031c1a	1165	CDD	cd02394	vigilin_like_KH	362	414	0.0114677	T	2020-01-13
gcon_00017088	20539662c9bef0644def6d48dd031c1a	1165	ProSiteProfiles	PS50084	Type-1 KH domain profile.	891	953	13754	T	2020-01-13
gcon_00017088	20539662c9bef0644def6d48dd031c1a	1165	SUPERFAMILY	SSF54791		268	354	9.64E-14	T	2020-01-13	IPR036612	K Homology domain, type 1 superfamily	GO:0003723
gcon_00017088	20539662c9bef0644def6d48dd031c1a	1165	SUPERFAMILY	SSF54791		645	718	2.19E-16	T	2020-01-13	IPR036612	K Homology domain, type 1 superfamily	GO:0003723
gcon_00017088	20539662c9bef0644def6d48dd031c1a	1165	Gene3D	G3DSA:3.30.1370.10		892	957	5.1E-16	T	2020-01-13	IPR036612	K Homology domain, type 1 superfamily	GO:0003723
gcon_00017088	20539662c9bef0644def6d48dd031c1a	1165	Gene3D	G3DSA:3.30.1370.10		415	495	3.5E-19	T	2020-01-13	IPR036612	K Homology domain, type 1 superfamily	GO:0003723
gcon_00017088	20539662c9bef0644def6d48dd031c1a	1165	Gene3D	G3DSA:3.30.1370.10		496	566	3.8E-20	T	2020-01-13	IPR036612	K Homology domain, type 1 superfamily	GO:0003723
gcon_00017088	20539662c9bef0644def6d48dd031c1a	1165	Gene3D	G3DSA:3.30.1370.10		1028	1111	5.3E-25	T	2020-01-13	IPR036612	K Homology domain, type 1 superfamily	GO:0003723
gcon_00017088	20539662c9bef0644def6d48dd031c1a	1165	Gene3D	G3DSA:3.30.1370.10		958	1027	1.4E-16	T	2020-01-13	IPR036612	K Homology domain, type 1 superfamily	GO:0003723
gcon_00017088	20539662c9bef0644def6d48dd031c1a	1165	Pfam	PF00013	KH domain	502	562	3.2E-15	T	2020-01-13	IPR004088	K Homology domain, type 1	GO:0003723
gcon_00017088	20539662c9bef0644def6d48dd031c1a	1165	Pfam	PF00013	KH domain	429	488	5.0E-8	T	2020-01-13	IPR004088	K Homology domain, type 1	GO:0003723
gcon_00017088	20539662c9bef0644def6d48dd031c1a	1165	Pfam	PF00013	KH domain	1036	1096	1.0E-11	T	2020-01-13	IPR004088	K Homology domain, type 1	GO:0003723
gcon_00017088	20539662c9bef0644def6d48dd031c1a	1165	Pfam	PF00013	KH domain	573	635	2.5E-14	T	2020-01-13	IPR004088	K Homology domain, type 1	GO:0003723
gcon_00017088	20539662c9bef0644def6d48dd031c1a	1165	Pfam	PF00013	KH domain	893	955	2.4E-9	T	2020-01-13	IPR004088	K Homology domain, type 1	GO:0003723
gcon_00017088	20539662c9bef0644def6d48dd031c1a	1165	Pfam	PF00013	KH domain	963	1024	2.1E-10	T	2020-01-13	IPR004088	K Homology domain, type 1	GO:0003723
gcon_00017088	20539662c9bef0644def6d48dd031c1a	1165	Pfam	PF00013	KH domain	148	208	1.5E-9	T	2020-01-13	IPR004088	K Homology domain, type 1	GO:0003723
gcon_00017088	20539662c9bef0644def6d48dd031c1a	1165	Pfam	PF00013	KH domain	292	347	1.4E-8	T	2020-01-13	IPR004088	K Homology domain, type 1	GO:0003723
gcon_00017088	20539662c9bef0644def6d48dd031c1a	1165	Pfam	PF00013	KH domain	222	280	5.1E-11	T	2020-01-13	IPR004088	K Homology domain, type 1	GO:0003723
gcon_00017088	20539662c9bef0644def6d48dd031c1a	1165	Pfam	PF00013	KH domain	76	135	1.6E-12	T	2020-01-13	IPR004088	K Homology domain, type 1	GO:0003723
gcon_00017088	20539662c9bef0644def6d48dd031c1a	1165	Pfam	PF00013	KH domain	722	784	6.2E-5	T	2020-01-13	IPR004088	K Homology domain, type 1	GO:0003723
gcon_00017088	20539662c9bef0644def6d48dd031c1a	1165	Pfam	PF00013	KH domain	654	709	3.4E-14	T	2020-01-13	IPR004088	K Homology domain, type 1	GO:0003723
gcon_00017088	20539662c9bef0644def6d48dd031c1a	1165	Pfam	PF00013	KH domain	795	887	2.7E-6	T	2020-01-13	IPR004088	K Homology domain, type 1	GO:0003723
gcon_00017088	20539662c9bef0644def6d48dd031c1a	1165	ProSiteProfiles	PS50084	Type-1 KH domain profile.	719	782	9079	T	2020-01-13
gcon_00017088	20539662c9bef0644def6d48dd031c1a	1165	Gene3D	G3DSA:3.30.1370.10		718	791	1.8E-15	T	2020-01-13	IPR036612	K Homology domain, type 1 superfamily	GO:0003723
gcon_00017088	20539662c9bef0644def6d48dd031c1a	1165	Gene3D	G3DSA:3.30.1370.10		567	647	2.1E-28	T	2020-01-13	IPR036612	K Homology domain, type 1 superfamily	GO:0003723
gcon_00017088	20539662c9bef0644def6d48dd031c1a	1165	PANTHER	PTHR10627		1	1124	0.0	T	2020-01-13
gcon_00017088	20539662c9bef0644def6d48dd031c1a	1165	CDD	cd02394	vigilin_like_KH	75	136	2.72652e-07	T	2020-01-13
gcon_00017088	20539662c9bef0644def6d48dd031c1a	1165	CDD	cd02394	vigilin_like_KH	647	709	6.66316e-09	T	2020-01-13
gcon_00017088	20539662c9bef0644def6d48dd031c1a	1165	ProSiteProfiles	PS50084	Type-1 KH domain profile.	424	488	2016-12-01	T	2020-01-13
gcon_00017088	20539662c9bef0644def6d48dd031c1a	1165	PANTHER	PTHR10627:SF34		1	1124	0.0	T	2020-01-13
gcon_00017088	20539662c9bef0644def6d48dd031c1a	1165	SUPERFAMILY	SSF54791		786	890	3.07E-12	T	2020-01-13	IPR036612	K Homology domain, type 1 superfamily	GO:0003723
gcon_00017088	20539662c9bef0644def6d48dd031c1a	1165	SUPERFAMILY	SSF54791		890	957	2.05E-13	T	2020-01-13	IPR036612	K Homology domain, type 1 superfamily	GO:0003723
gcon_00017088	20539662c9bef0644def6d48dd031c1a	1165	SUPERFAMILY	SSF54791		54	140	7.5E-14	T	2020-01-13	IPR036612	K Homology domain, type 1 superfamily	GO:0003723
gcon_00017088	20539662c9bef0644def6d48dd031c1a	1165	SUPERFAMILY	SSF54791		721	789	5.84E-10	T	2020-01-13	IPR036612	K Homology domain, type 1 superfamily	GO:0003723
gcon_00017088	20539662c9bef0644def6d48dd031c1a	1165	ProSiteProfiles	PS50084	Type-1 KH domain profile.	960	1023	13858	T	2020-01-13
gcon_00017088	20539662c9bef0644def6d48dd031c1a	1165	MobiDBLite	mobidb-lite	consensus disorder prediction	1	21	-	T	2020-01-13
gcon_00017088	20539662c9bef0644def6d48dd031c1a	1165	Coils	Coil		698	725	-	T	2020-01-13
gcon_00017088	20539662c9bef0644def6d48dd031c1a	1165	CDD	cd02394	vigilin_like_KH	573	635	2.40319e-14	T	2020-01-13
gcon_00017088	20539662c9bef0644def6d48dd031c1a	1165	CDD	cd02394	vigilin_like_KH	503	562	1.02656e-13	T	2020-01-13
gcon_00017088	20539662c9bef0644def6d48dd031c1a	1165	ProSiteProfiles	PS50084	Type-1 KH domain profile.	645	708	14927	T	2020-01-13
gcon_00017088	20539662c9bef0644def6d48dd031c1a	1165	SUPERFAMILY	SSF54791		565	640	3.65E-18	T	2020-01-13	IPR036612	K Homology domain, type 1 superfamily	GO:0003723
gcon_00017088	20539662c9bef0644def6d48dd031c1a	1165	ProSiteProfiles	PS50084	Type-1 KH domain profile.	571	634	14969	T	2020-01-13
gcon_00017088	20539662c9bef0644def6d48dd031c1a	1165	SUPERFAMILY	SSF54791		358	423	2.05E-8	T	2020-01-13	IPR036612	K Homology domain, type 1 superfamily	GO:0003723
gcon_00017088	20539662c9bef0644def6d48dd031c1a	1165	SUPERFAMILY	SSF54791		498	570	4.53E-18	T	2020-01-13	IPR036612	K Homology domain, type 1 superfamily	GO:0003723
gcon_00017088	20539662c9bef0644def6d48dd031c1a	1165	CDD	cd02394	vigilin_like_KH	893	954	5.16936e-09	T	2020-01-13
gcon_00017088	20539662c9bef0644def6d48dd031c1a	1165	SUPERFAMILY	SSF54791		959	1027	6.14E-14	T	2020-01-13	IPR036612	K Homology domain, type 1 superfamily	GO:0003723
gcon_00017088	20539662c9bef0644def6d48dd031c1a	1165	CDD	cd02394	vigilin_like_KH	148	208	6.22437e-06	T	2020-01-13
gcon_00017088	20539662c9bef0644def6d48dd031c1a	1165	MobiDBLite	mobidb-lite	consensus disorder prediction	1146	1165	-	T	2020-01-13
gcon_00017088	20539662c9bef0644def6d48dd031c1a	1165	CDD	cd02394	vigilin_like_KH	220	281	1.52803e-08	T	2020-01-13
gcon_00017088	20539662c9bef0644def6d48dd031c1a	1165	CDD	cd02394	vigilin_like_KH	962	1024	4.46515e-09	T	2020-01-13
gcon_00017088	20539662c9bef0644def6d48dd031c1a	1165	Gene3D	G3DSA:3.30.1370.10		73	146	6.9E-19	T	2020-01-13	IPR036612	K Homology domain, type 1 superfamily	GO:0003723
gcon_00017088	20539662c9bef0644def6d48dd031c1a	1165	Gene3D	G3DSA:3.30.1370.10		147	215	1.2E-15	T	2020-01-13	IPR036612	K Homology domain, type 1 superfamily	GO:0003723
gcon_00017088	20539662c9bef0644def6d48dd031c1a	1165	Gene3D	G3DSA:3.30.1370.10		648	717	4.5E-17	T	2020-01-13	IPR036612	K Homology domain, type 1 superfamily	GO:0003723
gcon_00017088	20539662c9bef0644def6d48dd031c1a	1165	ProSiteProfiles	PS50084	Type-1 KH domain profile.	358	425	1975-09-01	T	2020-01-13
gcon_00017088	20539662c9bef0644def6d48dd031c1a	1165	Coils	Coil		351	371	-	T	2020-01-13
gcon_00017088	20539662c9bef0644def6d48dd031c1a	1165	ProSiteProfiles	PS50084	Type-1 KH domain profile.	499	561	16185	T	2020-01-13
gcon_00017088	20539662c9bef0644def6d48dd031c1a	1165	ProSiteProfiles	PS50084	Type-1 KH domain profile.	1033	1096	13062	T	2020-01-13
gcon_00017088	20539662c9bef0644def6d48dd031c1a	1165	ProSiteProfiles	PS50084	Type-1 KH domain profile.	287	347	11175	T	2020-01-13
gcon_00017088	20539662c9bef0644def6d48dd031c1a	1165	Coils	Coil		547	574	-	T	2020-01-13
gcon_00017088	20539662c9bef0644def6d48dd031c1a	1165	CDD	cd02394	vigilin_like_KH	794	887	0.000871659	T	2020-01-13
gcon_00017088	20539662c9bef0644def6d48dd031c1a	1165	MobiDBLite	mobidb-lite	consensus disorder prediction	840	865	-	T	2020-01-13
gcon_00017088	20539662c9bef0644def6d48dd031c1a	1165	SUPERFAMILY	SSF54791		140	217	1.17E-13	T	2020-01-13	IPR036612	K Homology domain, type 1 superfamily	GO:0003723
gcon_00017088	20539662c9bef0644def6d48dd031c1a	1165	SMART	SM00322		959	1028	9.4E-14	T	2020-01-13	IPR004087	K Homology domain	GO:0003676
gcon_00017088	20539662c9bef0644def6d48dd031c1a	1165	SMART	SM00322		498	566	2.6E-16	T	2020-01-13	IPR004087	K Homology domain	GO:0003676
gcon_00017088	20539662c9bef0644def6d48dd031c1a	1165	SMART	SM00322		1032	1100	1.1E-11	T	2020-01-13	IPR004087	K Homology domain	GO:0003676
gcon_00017088	20539662c9bef0644def6d48dd031c1a	1165	SMART	SM00322		791	891	1.3E-10	T	2020-01-13	IPR004087	K Homology domain	GO:0003676
gcon_00017088	20539662c9bef0644def6d48dd031c1a	1165	SMART	SM00322		286	352	2.6E-8	T	2020-01-13	IPR004087	K Homology domain	GO:0003676
gcon_00017088	20539662c9bef0644def6d48dd031c1a	1165	SMART	SM00322		892	958	7.8E-8	T	2020-01-13	IPR004087	K Homology domain	GO:0003676
gcon_00017088	20539662c9bef0644def6d48dd031c1a	1165	SMART	SM00322		217	285	9.6E-13	T	2020-01-13	IPR004087	K Homology domain	GO:0003676
gcon_00017088	20539662c9bef0644def6d48dd031c1a	1165	SMART	SM00322		718	787	1.7E-7	T	2020-01-13	IPR004087	K Homology domain	GO:0003676
gcon_00017088	20539662c9bef0644def6d48dd031c1a	1165	SMART	SM00322		423	493	7.4E-9	T	2020-01-13	IPR004087	K Homology domain	GO:0003676
gcon_00017088	20539662c9bef0644def6d48dd031c1a	1165	SMART	SM00322		644	713	1.1E-13	T	2020-01-13	IPR004087	K Homology domain	GO:0003676
gcon_00017088	20539662c9bef0644def6d48dd031c1a	1165	SMART	SM00322		357	419	9.7E-7	T	2020-01-13	IPR004087	K Homology domain	GO:0003676
gcon_00017088	20539662c9bef0644def6d48dd031c1a	1165	SMART	SM00322		144	212	9.5E-8	T	2020-01-13	IPR004087	K Homology domain	GO:0003676
gcon_00017088	20539662c9bef0644def6d48dd031c1a	1165	SMART	SM00322		72	140	1.8E-6	T	2020-01-13	IPR004087	K Homology domain	GO:0003676
gcon_00017088	20539662c9bef0644def6d48dd031c1a	1165	SMART	SM00322		570	639	1.8E-14	T	2020-01-13	IPR004087	K Homology domain	GO:0003676
gcon_00017088	20539662c9bef0644def6d48dd031c1a	1165	SUPERFAMILY	SSF54791		417	495	1.46E-13	T	2020-01-13	IPR036612	K Homology domain, type 1 superfamily	GO:0003723
gcon_00017088	20539662c9bef0644def6d48dd031c1a	1165	ProSiteProfiles	PS50084	Type-1 KH domain profile.	145	207	11112	T	2020-01-13
gcon_00017088	20539662c9bef0644def6d48dd031c1a	1165	CDD	cd02394	vigilin_like_KH	426	489	9.19631e-09	T	2020-01-13
gcon_00017088	20539662c9bef0644def6d48dd031c1a	1165	Gene3D	G3DSA:3.30.1370.10		274	357	9.8E-19	T	2020-01-13	IPR036612	K Homology domain, type 1 superfamily	GO:0003723
gcon_00017088	20539662c9bef0644def6d48dd031c1a	1165	Gene3D	G3DSA:3.30.1370.10		216	273	6.5E-10	T	2020-01-13	IPR036612	K Homology domain, type 1 superfamily	GO:0003723
gcon_00017088	20539662c9bef0644def6d48dd031c1a	1165	ProSiteProfiles	PS50084	Type-1 KH domain profile.	792	886	9246	T	2020-01-13
gcon_00017088	20539662c9bef0644def6d48dd031c1a	1165	Coils	Coil		1089	1109	-	T	2020-01-13
gcon_00017088	20539662c9bef0644def6d48dd031c1a	1165	Gene3D	G3DSA:3.30.1370.10		792	891	4.9E-17	T	2020-01-13	IPR036612	K Homology domain, type 1 superfamily	GO:0003723
GELV01005310.1.p1	36bbf717b07401f877487f8539dc7692	189	MobiDBLite	mobidb-lite	consensus disorder prediction	13	33	-	T	2020-01-13
GELV01005310.1.p1	36bbf717b07401f877487f8539dc7692	189	PANTHER	PTHR46458:SF5		22	185	1.1E-68	T	2020-01-13
GELV01005310.1.p1	36bbf717b07401f877487f8539dc7692	189	PANTHER	PTHR46458		22	185	1.1E-68	T	2020-01-13
GELV01005310.1.p1	36bbf717b07401f877487f8539dc7692	189	SUPERFAMILY	SSF46458		34	181	4.88E-27	T	2020-01-13	IPR009050	Globin-like superfamily
GELV01005310.1.p1	36bbf717b07401f877487f8539dc7692	189	ProSiteProfiles	PS01033	Globin family profile.	35	180	18909	T	2020-01-13	IPR000971	Globin	GO:0020037
GELV01005310.1.p1	36bbf717b07401f877487f8539dc7692	189	CDD	cd14766	CeGLB25_like	43	178	5.7043e-59	T	2020-01-13
GELV01005310.1.p1	36bbf717b07401f877487f8539dc7692	189	Gene3D	G3DSA:1.10.490.10		33	182	4.2E-33	T	2020-01-13	IPR012292	Globin/Protoglobin	GO:0019825|GO:0020037
GELV01005310.1.p1	36bbf717b07401f877487f8539dc7692	189	Pfam	PF00042	Globin	43	146	4.7E-14	T	2020-01-13	IPR000971	Globin	GO:0020037
GELV01016047.1.p3	5751070b139a50ce121f15f200b53552	108	PANTHER	PTHR11732		1	104	7.0E-26	T	2020-01-13	IPR020471	Aldo/keto reductase	GO:0016491|GO:0055114
GELV01016047.1.p3	5751070b139a50ce121f15f200b53552	108	SUPERFAMILY	SSF51430		2	101	9.3E-21	T	2020-01-13	IPR036812	NADP-dependent oxidoreductase domain superfamily
GELV01016047.1.p3	5751070b139a50ce121f15f200b53552	108	PANTHER	PTHR11732:SF413		1	104	7.0E-26	T	2020-01-13
GELV01016047.1.p3	5751070b139a50ce121f15f200b53552	108	Gene3D	G3DSA:3.20.20.100		1	108	8.7E-33	T	2020-01-13	IPR036812	NADP-dependent oxidoreductase domain superfamily
GELV01016047.1.p3	5751070b139a50ce121f15f200b53552	108	MobiDBLite	mobidb-lite	consensus disorder prediction	18	39	-	T	2020-01-13
GELV01016047.1.p3	5751070b139a50ce121f15f200b53552	108	Pfam	PF00248	Aldo/keto reductase family	2	99	2.5E-11	T	2020-01-13	IPR023210	NADP-dependent oxidoreductase domain
LLUN013092-PA	10c685f6b5b4b2635b6f10a6d57cf53f	317	ProSiteProfiles	PS51034	ZP domain profile.	1	181	22567	T	2020-01-13	IPR001507	Zona pellucida domain
LLUN013092-PA	10c685f6b5b4b2635b6f10a6d57cf53f	317	PANTHER	PTHR47327		1	312	3.0E-110	T	2020-01-13
LLUN013092-PA	10c685f6b5b4b2635b6f10a6d57cf53f	317	PANTHER	PTHR47327:SF2		1	312	3.0E-110	T	2020-01-13
LLUN013092-PA	10c685f6b5b4b2635b6f10a6d57cf53f	317	Pfam	PF00100	Zona pellucida-like domain	17	174	5.8E-8	T	2020-01-13	IPR001507	Zona pellucida domain
Steno.14069-RA	d55032160fe66068ff7714041d9c8816	369	SMART	SM00861		48	223	1.1E-62	T	2020-01-13	IPR005475	Transketolase-like, pyrimidine-binding domain
Steno.14069-RA	d55032160fe66068ff7714041d9c8816	369	Gene3D	G3DSA:3.40.50.920		241	365	1.7E-52	T	2020-01-13	IPR009014	Transketolase C-terminal/Pyruvate-ferredoxin oxidoreductase domain II	GO:0003824
Steno.14069-RA	d55032160fe66068ff7714041d9c8816	369	CDD	cd07036	TPP_PYR_E1-PDHc-beta_like	52	218	6.4276e-77	T	2020-01-13
Steno.14069-RA	d55032160fe66068ff7714041d9c8816	369	Pfam	PF02780	Transketolase, C-terminal domain	238	357	4.5E-34	T	2020-01-13	IPR033248	Transketolase, C-terminal domain
Steno.14069-RA	d55032160fe66068ff7714041d9c8816	369	PANTHER	PTHR42980		18	369	8.2E-188	T	2020-01-13
Steno.14069-RA	d55032160fe66068ff7714041d9c8816	369	Pfam	PF02779	Transketolase, pyrimidine binding domain	47	222	2.4E-42	T	2020-01-13	IPR005475	Transketolase-like, pyrimidine-binding domain
Steno.14069-RA	d55032160fe66068ff7714041d9c8816	369	PANTHER	PTHR42980:SF1		18	369	8.2E-188	T	2020-01-13
Steno.14069-RA	d55032160fe66068ff7714041d9c8816	369	Gene3D	G3DSA:3.40.50.970		44	240	1.1E-90	T	2020-01-13
Steno.14069-RA	d55032160fe66068ff7714041d9c8816	369	SUPERFAMILY	SSF52518		32	228	8.24E-67	T	2020-01-13	IPR029061	Thiamin diphosphate-binding fold
Steno.14069-RA	d55032160fe66068ff7714041d9c8816	369	SUPERFAMILY	SSF52922		232	369	1.44E-41	T	2020-01-13	IPR009014	Transketolase C-terminal/Pyruvate-ferredoxin oxidoreductase domain II	GO:0003824
GELV01002107.1.p1	33d4331601a008e2c0f6c92d24bdeac1	131	Pfam	PF00833	Ribosomal S17	1	121	1.3E-60	T	2020-01-13	IPR001210	Ribosomal protein S17e	GO:0003735|GO:0005840|GO:0006412	Reactome: R-HSA-156827|Reactome: R-HSA-156902|Reactome: R-HSA-1799339|Reactome: R-HSA-192823|Reactome: R-HSA-2408557|Reactome: R-HSA-6791226|Reactome: R-HSA-72649|Reactome: R-HSA-72689|Reactome: R-HSA-72695|Reactome: R-HSA-72702|Reactome: R-HSA-72706|Reactome: R-HSA-72764|Reactome: R-HSA-9010553|Reactome: R-HSA-975956|Reactome: R-HSA-975957
GELV01002107.1.p1	33d4331601a008e2c0f6c92d24bdeac1	131	PANTHER	PTHR10732		1	122	4.4E-60	T	2020-01-13	IPR001210	Ribosomal protein S17e	GO:0003735|GO:0005840|GO:0006412	Reactome: R-HSA-156827|Reactome: R-HSA-156902|Reactome: R-HSA-1799339|Reactome: R-HSA-192823|Reactome: R-HSA-2408557|Reactome: R-HSA-6791226|Reactome: R-HSA-72649|Reactome: R-HSA-72689|Reactome: R-HSA-72695|Reactome: R-HSA-72702|Reactome: R-HSA-72706|Reactome: R-HSA-72764|Reactome: R-HSA-9010553|Reactome: R-HSA-975956|Reactome: R-HSA-975957
GELV01002107.1.p1	33d4331601a008e2c0f6c92d24bdeac1	131	SUPERFAMILY	SSF116820		1	61	6.15E-24	T	2020-01-13	IPR036401	Ribosomal protein S17e-like superfamily	GO:0003735|GO:0005840|GO:0006412	Reactome: R-HSA-156827|Reactome: R-HSA-156902|Reactome: R-HSA-1799339|Reactome: R-HSA-192823|Reactome: R-HSA-2408557|Reactome: R-HSA-6791226|Reactome: R-HSA-72649|Reactome: R-HSA-72689|Reactome: R-HSA-72695|Reactome: R-HSA-72702|Reactome: R-HSA-72706|Reactome: R-HSA-72764|Reactome: R-HSA-9010553|Reactome: R-HSA-975956|Reactome: R-HSA-975957
GELV01002107.1.p1	33d4331601a008e2c0f6c92d24bdeac1	131	Gene3D	G3DSA:1.10.60.20		1	62	1.1E-32	T	2020-01-13	IPR036401	Ribosomal protein S17e-like superfamily	GO:0003735|GO:0005840|GO:0006412	Reactome: R-HSA-156827|Reactome: R-HSA-156902|Reactome: R-HSA-1799339|Reactome: R-HSA-192823|Reactome: R-HSA-2408557|Reactome: R-HSA-6791226|Reactome: R-HSA-72649|Reactome: R-HSA-72689|Reactome: R-HSA-72695|Reactome: R-HSA-72702|Reactome: R-HSA-72706|Reactome: R-HSA-72764|Reactome: R-HSA-9010553|Reactome: R-HSA-975956|Reactome: R-HSA-975957
GELV01002107.1.p1	33d4331601a008e2c0f6c92d24bdeac1	131	Hamap	MF_00511	30S ribosomal protein S17e [rps17e].	1	63	19361	T	2020-01-13	IPR001210	Ribosomal protein S17e	GO:0003735|GO:0005840|GO:0006412	Reactome: R-HSA-156827|Reactome: R-HSA-156902|Reactome: R-HSA-1799339|Reactome: R-HSA-192823|Reactome: R-HSA-2408557|Reactome: R-HSA-6791226|Reactome: R-HSA-72649|Reactome: R-HSA-72689|Reactome: R-HSA-72695|Reactome: R-HSA-72702|Reactome: R-HSA-72706|Reactome: R-HSA-72764|Reactome: R-HSA-9010553|Reactome: R-HSA-975956|Reactome: R-HSA-975957
GELV01002107.1.p1	33d4331601a008e2c0f6c92d24bdeac1	131	ProSitePatterns	PS00712	Ribosomal protein S17e signature.	41	56	-	T	2020-01-13	IPR018273	Ribosomal protein S17e, conserved site	GO:0003735|GO:0005840|GO:0006412	Reactome: R-HSA-156827|Reactome: R-HSA-156902|Reactome: R-HSA-1799339|Reactome: R-HSA-192823|Reactome: R-HSA-2408557|Reactome: R-HSA-6791226|Reactome: R-HSA-72649|Reactome: R-HSA-72689|Reactome: R-HSA-72695|Reactome: R-HSA-72702|Reactome: R-HSA-72706|Reactome: R-HSA-72764|Reactome: R-HSA-9010553|Reactome: R-HSA-975956|Reactome: R-HSA-975957
GELV01006006.1.p1	3b22ecfbd757f8296388fa56a1770a0e	219	Gene3D	G3DSA:2.40.500.20		106	219	2.8E-45	T	2020-01-13	IPR036314	Manganese/iron superoxide dismutase, C-terminal domain superfamily		MetaCyc: PWY-6854|Reactome: R-HSA-2151201|Reactome: R-HSA-3299685|Reactome: R-HSA-8862803|Reactome: R-HSA-8950505|Reactome: R-HSA-9615017
GELV01006006.1.p1	3b22ecfbd757f8296388fa56a1770a0e	219	PANTHER	PTHR11404:SF34		11	216	2.4E-97	T	2020-01-13
GELV01006006.1.p1	3b22ecfbd757f8296388fa56a1770a0e	219	Coils	Coil		116	136	-	T	2020-01-13
GELV01006006.1.p1	3b22ecfbd757f8296388fa56a1770a0e	219	SUPERFAMILY	SSF54719		107	218	7.2E-43	T	2020-01-13	IPR036314	Manganese/iron superoxide dismutase, C-terminal domain superfamily		MetaCyc: PWY-6854|Reactome: R-HSA-2151201|Reactome: R-HSA-3299685|Reactome: R-HSA-8862803|Reactome: R-HSA-8950505|Reactome: R-HSA-9615017
GELV01006006.1.p1	3b22ecfbd757f8296388fa56a1770a0e	219	Gene3D	G3DSA:1.10.287.990		42	105	1.4E-27	T	2020-01-13	IPR036324	Manganese/iron superoxide dismutase, N-terminal domain superfamily		MetaCyc: PWY-6854|Reactome: R-HSA-2151201|Reactome: R-HSA-3299685|Reactome: R-HSA-8862803|Reactome: R-HSA-8950505|Reactome: R-HSA-9615017
GELV01006006.1.p1	3b22ecfbd757f8296388fa56a1770a0e	219	PANTHER	PTHR11404		11	216	2.4E-97	T	2020-01-13
GELV01006006.1.p1	3b22ecfbd757f8296388fa56a1770a0e	219	SUPERFAMILY	SSF46609		23	109	1.57E-33	T	2020-01-13	IPR036324	Manganese/iron superoxide dismutase, N-terminal domain superfamily		MetaCyc: PWY-6854|Reactome: R-HSA-2151201|Reactome: R-HSA-3299685|Reactome: R-HSA-8862803|Reactome: R-HSA-8950505|Reactome: R-HSA-9615017
GELV01006006.1.p1	3b22ecfbd757f8296388fa56a1770a0e	219	PRINTS	PR01703	Manganese superoxide dismutase signature	179	191	7.2E-27	T	2020-01-13	IPR001189	Manganese/iron superoxide dismutase	GO:0004784|GO:0006801|GO:0046872|GO:0055114	MetaCyc: PWY-6854|Reactome: R-HSA-2151201|Reactome: R-HSA-3299685|Reactome: R-HSA-8862803|Reactome: R-HSA-8950505|Reactome: R-HSA-9615017
GELV01006006.1.p1	3b22ecfbd757f8296388fa56a1770a0e	219	PRINTS	PR01703	Manganese superoxide dismutase signature	88	101	7.2E-27	T	2020-01-13	IPR001189	Manganese/iron superoxide dismutase	GO:0004784|GO:0006801|GO:0046872|GO:0055114	MetaCyc: PWY-6854|Reactome: R-HSA-2151201|Reactome: R-HSA-3299685|Reactome: R-HSA-8862803|Reactome: R-HSA-8950505|Reactome: R-HSA-9615017
GELV01006006.1.p1	3b22ecfbd757f8296388fa56a1770a0e	219	PRINTS	PR01703	Manganese superoxide dismutase signature	49	62	7.2E-27	T	2020-01-13	IPR001189	Manganese/iron superoxide dismutase	GO:0004784|GO:0006801|GO:0046872|GO:0055114	MetaCyc: PWY-6854|Reactome: R-HSA-2151201|Reactome: R-HSA-3299685|Reactome: R-HSA-8862803|Reactome: R-HSA-8950505|Reactome: R-HSA-9615017
GELV01006006.1.p1	3b22ecfbd757f8296388fa56a1770a0e	219	PRINTS	PR01703	Manganese superoxide dismutase signature	140	148	7.2E-27	T	2020-01-13	IPR001189	Manganese/iron superoxide dismutase	GO:0004784|GO:0006801|GO:0046872|GO:0055114	MetaCyc: PWY-6854|Reactome: R-HSA-2151201|Reactome: R-HSA-3299685|Reactome: R-HSA-8862803|Reactome: R-HSA-8950505|Reactome: R-HSA-9615017
GELV01006006.1.p1	3b22ecfbd757f8296388fa56a1770a0e	219	PRINTS	PR01703	Manganese superoxide dismutase signature	28	39	7.2E-27	T	2020-01-13	IPR001189	Manganese/iron superoxide dismutase	GO:0004784|GO:0006801|GO:0046872|GO:0055114	MetaCyc: PWY-6854|Reactome: R-HSA-2151201|Reactome: R-HSA-3299685|Reactome: R-HSA-8862803|Reactome: R-HSA-8950505|Reactome: R-HSA-9615017
GELV01006006.1.p1	3b22ecfbd757f8296388fa56a1770a0e	219	PIRSF	PIRSF000349		3	219	2.8E-76	T	2020-01-13	IPR001189	Manganese/iron superoxide dismutase	GO:0004784|GO:0006801|GO:0046872|GO:0055114	MetaCyc: PWY-6854|Reactome: R-HSA-2151201|Reactome: R-HSA-3299685|Reactome: R-HSA-8862803|Reactome: R-HSA-8950505|Reactome: R-HSA-9615017
GELV01006006.1.p1	3b22ecfbd757f8296388fa56a1770a0e	219	ProSitePatterns	PS00088	Manganese and iron superoxide dismutases signature.	181	188	-	T	2020-01-13	IPR019833	Manganese/iron superoxide dismutase, binding site	GO:0004784|GO:0006801|GO:0046872|GO:0055114	MetaCyc: PWY-6854|Reactome: R-HSA-2151201|Reactome: R-HSA-3299685|Reactome: R-HSA-8862803|Reactome: R-HSA-8950505|Reactome: R-HSA-9615017
GELV01006006.1.p1	3b22ecfbd757f8296388fa56a1770a0e	219	Pfam	PF02777	Iron/manganese superoxide dismutases, C-terminal domain	111	214	2.6E-35	T	2020-01-13	IPR019832	Manganese/iron superoxide dismutase, C-terminal	GO:0004784|GO:0006801|GO:0046872|GO:0055114	MetaCyc: PWY-6854|Reactome: R-HSA-2151201|Reactome: R-HSA-3299685|Reactome: R-HSA-8862803|Reactome: R-HSA-8950505|Reactome: R-HSA-9615017
GELV01006006.1.p1	3b22ecfbd757f8296388fa56a1770a0e	219	Pfam	PF00081	Iron/manganese superoxide dismutases, alpha-hairpin domain	24	105	8.4E-32	T	2020-01-13	IPR019831	Manganese/iron superoxide dismutase, N-terminal	GO:0004784|GO:0006801|GO:0046872|GO:0055114	MetaCyc: PWY-6854|Reactome: R-HSA-2151201|Reactome: R-HSA-3299685|Reactome: R-HSA-8862803|Reactome: R-HSA-8950505|Reactome: R-HSA-9615017
gcon_00006459	7f479702250386d3990d7f2a4fc60d90	132	PANTHER	PTHR11176		1	78	3.0E-42	T	2020-01-13	IPR037366	BOULE/DAZ family	GO:0003729
gcon_00006459	7f479702250386d3990d7f2a4fc60d90	132	ProSiteProfiles	PS50102	Eukaryotic RNA Recognition Motif (RRM) profile.	90	132	11366	T	2020-01-13	IPR000504	RNA recognition motif domain	GO:0003676
gcon_00006459	7f479702250386d3990d7f2a4fc60d90	132	Gene3D	G3DSA:3.30.70.330		1	72	2.8E-23	T	2020-01-13	IPR012677	Nucleotide-binding alpha-beta plait domain superfamily
gcon_00006459	7f479702250386d3990d7f2a4fc60d90	132	SMART	SM00360		1	73	1.8E-22	T	2020-01-13	IPR000504	RNA recognition motif domain	GO:0003676
gcon_00006459	7f479702250386d3990d7f2a4fc60d90	132	PANTHER	PTHR11176		62	132	3.0E-42	T	2020-01-13	IPR037366	BOULE/DAZ family	GO:0003729
gcon_00006459	7f479702250386d3990d7f2a4fc60d90	132	PANTHER	PTHR11176:SF13		62	132	3.0E-42	T	2020-01-13
gcon_00006459	7f479702250386d3990d7f2a4fc60d90	132	Gene3D	G3DSA:3.30.70.330		76	132	2.2E-11	T	2020-01-13	IPR012677	Nucleotide-binding alpha-beta plait domain superfamily
gcon_00006459	7f479702250386d3990d7f2a4fc60d90	132	ProSiteProfiles	PS50102	Eukaryotic RNA Recognition Motif (RRM) profile.	1	81	16449	T	2020-01-13	IPR000504	RNA recognition motif domain	GO:0003676
gcon_00006459	7f479702250386d3990d7f2a4fc60d90	132	SUPERFAMILY	SSF54928		1	132	1.36E-36	T	2020-01-13	IPR035979	RNA-binding domain superfamily	GO:0003676
gcon_00006459	7f479702250386d3990d7f2a4fc60d90	132	PANTHER	PTHR11176:SF13		1	78	3.0E-42	T	2020-01-13
gcon_00006459	7f479702250386d3990d7f2a4fc60d90	132	Pfam	PF00076	RNA recognition motif. (a.k.a. RRM, RBD, or RNP domain)	2	70	2.0E-16	T	2020-01-13	IPR000504	RNA recognition motif domain	GO:0003676
gcon_00006459	7f479702250386d3990d7f2a4fc60d90	132	Pfam	PF00076	RNA recognition motif. (a.k.a. RRM, RBD, or RNP domain)	92	132	5.2E-8	T	2020-01-13	IPR000504	RNA recognition motif domain	GO:0003676
GAXX02003594.1.p1	bfc88b13c8de7abd142c66bcebc0d622	623	Pfam	PF02780	Transketolase, C-terminal domain	494	613	7.6E-26	T	2020-01-13	IPR033248	Transketolase, C-terminal domain
GAXX02003594.1.p1	bfc88b13c8de7abd142c66bcebc0d622	623	Gene3D	G3DSA:3.40.50.970		3	296	5.4E-100	T	2020-01-13
GAXX02003594.1.p1	bfc88b13c8de7abd142c66bcebc0d622	623	SMART	SM00861		316	480	2.8E-47	T	2020-01-13	IPR005475	Transketolase-like, pyrimidine-binding domain
GAXX02003594.1.p1	bfc88b13c8de7abd142c66bcebc0d622	623	Pfam	PF00456	Transketolase, thiamine diphosphate binding domain	15	275	1.7E-45	T	2020-01-13	IPR005474	Transketolase, N-terminal		KEGG: 00730+2.2.1.7|KEGG: 00900+2.2.1.7|MetaCyc: PWY-6891|MetaCyc: PWY-6892|MetaCyc: PWY-7560
GAXX02003594.1.p1	bfc88b13c8de7abd142c66bcebc0d622	623	SUPERFAMILY	SSF52518		5	275	7.37E-85	T	2020-01-13	IPR029061	Thiamin diphosphate-binding fold
GAXX02003594.1.p1	bfc88b13c8de7abd142c66bcebc0d622	623	Gene3D	G3DSA:3.40.50.920		491	622	1.6E-35	T	2020-01-13	IPR009014	Transketolase C-terminal/Pyruvate-ferredoxin oxidoreductase domain II	GO:0003824
GAXX02003594.1.p1	bfc88b13c8de7abd142c66bcebc0d622	623	Gene3D	G3DSA:3.40.50.970		297	490	2.0E-69	T	2020-01-13
GAXX02003594.1.p1	bfc88b13c8de7abd142c66bcebc0d622	623	PANTHER	PTHR43195		7	621	0.0	T	2020-01-13
GAXX02003594.1.p1	bfc88b13c8de7abd142c66bcebc0d622	623	SUPERFAMILY	SSF52518		302	480	1.34E-52	T	2020-01-13	IPR029061	Thiamin diphosphate-binding fold
GAXX02003594.1.p1	bfc88b13c8de7abd142c66bcebc0d622	623	CDD	cd07033	TPP_PYR_DXS_TK_like	321	475	6.50052e-62	T	2020-01-13
GAXX02003594.1.p1	bfc88b13c8de7abd142c66bcebc0d622	623	Pfam	PF02779	Transketolase, pyrimidine binding domain	315	478	9.4E-38	T	2020-01-13	IPR005475	Transketolase-like, pyrimidine-binding domain
GAXX02003594.1.p1	bfc88b13c8de7abd142c66bcebc0d622	623	Coils	Coil		613	623	-	T	2020-01-13
GAXX02003594.1.p1	bfc88b13c8de7abd142c66bcebc0d622	623	ProSitePatterns	PS00802	Transketolase signature 2.	423	439	-	T	2020-01-13	IPR020826	Transketolase binding site		KEGG: 00730+2.2.1.7|KEGG: 00900+2.2.1.7|MetaCyc: PWY-6891|MetaCyc: PWY-6892|MetaCyc: PWY-7560
GAXX02003594.1.p1	bfc88b13c8de7abd142c66bcebc0d622	623	CDD	cd02012	TPP_TK	18	266	3.08132e-121	T	2020-01-13	IPR005474	Transketolase, N-terminal		KEGG: 00730+2.2.1.7|KEGG: 00900+2.2.1.7|MetaCyc: PWY-6891|MetaCyc: PWY-6892|MetaCyc: PWY-7560
GAXX02003594.1.p1	bfc88b13c8de7abd142c66bcebc0d622	623	SUPERFAMILY	SSF52922		486	622	8.38E-26	T	2020-01-13	IPR009014	Transketolase C-terminal/Pyruvate-ferredoxin oxidoreductase domain II	GO:0003824
GELV01017125.1.p1	ee853fe94920745d517ea221b5629378	322	CDD	cd18110	ATP-synt_F1_beta_C	204	311	1.29403e-66	T	2020-01-13
GELV01017125.1.p1	ee853fe94920745d517ea221b5629378	322	ProSitePatterns	PS00152	ATP synthase alpha and beta subunits signature.	188	197	-	T	2020-01-13	IPR020003	ATPase, alpha/beta subunit, nucleotide-binding domain, active site	GO:0005524	KEGG: 00190+7.1.2.2|KEGG: 00195+7.1.2.2|MetaCyc: PWY-7980
GELV01017125.1.p1	ee853fe94920745d517ea221b5629378	322	Gene3D	G3DSA:1.10.1140.10		200	319	1.0E-53	T	2020-01-13	IPR024034	ATPase, F1/V1 complex, beta/alpha subunit, C-terminal		KEGG: 00190+7.1.2.2|KEGG: 00195+7.1.2.2|MetaCyc: PWY-7980
GELV01017125.1.p1	ee853fe94920745d517ea221b5629378	322	PANTHER	PTHR15184		1	321	1.9E-179	T	2020-01-13
GELV01017125.1.p1	ee853fe94920745d517ea221b5629378	322	Pfam	PF00006	ATP synthase alpha/beta family, nucleotide-binding domain	5	197	1.2E-49	T	2020-01-13	IPR000194	ATPase, F1/V1/A1 complex, alpha/beta subunit, nucleotide-binding domain	GO:0005524	KEGG: 00190+7.1.2.2|KEGG: 00195+7.1.2.2|MetaCyc: PWY-7980
GELV01017125.1.p1	ee853fe94920745d517ea221b5629378	322	TIGRFAM	TIGR01039	atpD: ATP synthase F1, beta subunit	1	314	1.0E-171	T	2020-01-13	IPR005722	ATP synthase, F1 complex, beta subunit	GO:0015986|GO:0045261|GO:0046933	KEGG: 00190+7.1.2.2|KEGG: 00195+7.1.2.2|MetaCyc: PWY-7980|Reactome: R-HSA-1268020|Reactome: R-HSA-163210|Reactome: R-HSA-2151201|Reactome: R-HSA-8949613
GELV01017125.1.p1	ee853fe94920745d517ea221b5629378	322	Gene3D	G3DSA:3.40.50.300		1	199	4.5E-81	T	2020-01-13
GELV01017125.1.p1	ee853fe94920745d517ea221b5629378	322	PANTHER	PTHR15184:SF56		1	321	1.9E-179	T	2020-01-13
GELV01017125.1.p1	ee853fe94920745d517ea221b5629378	322	SUPERFAMILY	SSF52540		2	203	1.26E-58	T	2020-01-13	IPR027417	P-loop containing nucleoside triphosphate hydrolase
GELV01017125.1.p1	ee853fe94920745d517ea221b5629378	322	SUPERFAMILY	SSF47917		200	315	6.02E-48	T	2020-01-13
gcon_00015022	0d249ff4d70efefabc83cd312934f606	125	SUPERFAMILY	SSF56235		5	125	9.16E-38	T	2020-01-13	IPR029055	Nucleophile aminohydrolases, N-terminal
gcon_00015022	0d249ff4d70efefabc83cd312934f606	125	Gene3D	G3DSA:3.60.20.10		1	125	5.5E-43	T	2020-01-13	IPR029055	Nucleophile aminohydrolases, N-terminal
gcon_00015022	0d249ff4d70efefabc83cd312934f606	125	PANTHER	PTHR11599		5	125	5.3E-53	T	2020-01-13
gcon_00015022	0d249ff4d70efefabc83cd312934f606	125	Pfam	PF10584	Proteasome subunit A N-terminal signature	6	28	2.0E-10	T	2020-01-13	IPR000426	Proteasome alpha-subunit, N-terminal domain	GO:0004175|GO:0006511|GO:0019773	Reactome: R-HSA-1169091|Reactome: R-HSA-1234176|Reactome: R-HSA-1236974|Reactome: R-HSA-1236978|Reactome: R-HSA-174084|Reactome: R-HSA-174113|Reactome: R-HSA-174154|Reactome: R-HSA-174178|Reactome: R-HSA-174184|Reactome: R-HSA-180534|Reactome: R-HSA-180585|Reactome: R-HSA-187577|Reactome: R-HSA-195253|Reactome: R-HSA-202424|Reactome: R-HSA-211733|Reactome: R-HSA-2467813|Reactome: R-HSA-2871837|Reactome: R-HSA-349425|Reactome: R-HSA-350562|Reactome: R-HSA-382556|Reactome: R-HSA-450408|Reactome: R-HSA-4608870|Reactome: R-HSA-4641257|Reactome: R-HSA-4641258|Reactome: R-HSA-5358346|Reactome: R-HSA-5362768|Reactome: R-HSA-5607761|Reactome: R-HSA-5607764|Reactome: R-HSA-5610780|Reactome: R-HSA-5610783|Reactome: R-HSA-5610785|Reactome: R-HSA-5632684|Reactome: R-HSA-5658442|Reactome: R-HSA-5668541|Reactome: R-HSA-5676590|Reactome: R-HSA-5678895|Reactome: R-HSA-5687128|Reactome: R-HSA-5689603|Reactome: R-HSA-5689880|Reactome: R-HSA-68827|Reactome: R-HSA-68949|Reactome: R-HSA-69017|Reactome: R-HSA-69481|Reactome: R-HSA-69601|Reactome: R-HSA-75815|Reactome: R-HSA-8852276|Reactome: R-HSA-8854050|Reactome: R-HSA-8939236|Reactome: R-HSA-8939902|Reactome: R-HSA-8941858|Reactome: R-HSA-8948751|Reactome: R-HSA-8951664|Reactome: R-HSA-9010553|Reactome: R-HSA-9020702|Reactome: R-HSA-9604323|Reactome: R-HSA-983168
gcon_00015022	0d249ff4d70efefabc83cd312934f606	125	Pfam	PF00227	Proteasome subunit	30	124	2.7E-26	T	2020-01-13	IPR001353	Proteasome, subunit alpha/beta	GO:0004298|GO:0005839|GO:0051603	Reactome: R-HSA-1169091|Reactome: R-HSA-1234176|Reactome: R-HSA-1236974|Reactome: R-HSA-1236978|Reactome: R-HSA-174084|Reactome: R-HSA-174113|Reactome: R-HSA-174154|Reactome: R-HSA-174178|Reactome: R-HSA-174184|Reactome: R-HSA-180534|Reactome: R-HSA-180585|Reactome: R-HSA-187577|Reactome: R-HSA-195253|Reactome: R-HSA-202424|Reactome: R-HSA-211733|Reactome: R-HSA-2467813|Reactome: R-HSA-2871837|Reactome: R-HSA-349425|Reactome: R-HSA-350562|Reactome: R-HSA-382556|Reactome: R-HSA-450408|Reactome: R-HSA-4608870|Reactome: R-HSA-4641257|Reactome: R-HSA-4641258|Reactome: R-HSA-5358346|Reactome: R-HSA-5362768|Reactome: R-HSA-5607761|Reactome: R-HSA-5607764|Reactome: R-HSA-5610780|Reactome: R-HSA-5610783|Reactome: R-HSA-5610785|Reactome: R-HSA-5632684|Reactome: R-HSA-5658442|Reactome: R-HSA-5668541|Reactome: R-HSA-5676590|Reactome: R-HSA-5678895|Reactome: R-HSA-5687128|Reactome: R-HSA-5689603|Reactome: R-HSA-5689880|Reactome: R-HSA-68827|Reactome: R-HSA-68949|Reactome: R-HSA-69017|Reactome: R-HSA-69481|Reactome: R-HSA-69601|Reactome: R-HSA-75815|Reactome: R-HSA-8852276|Reactome: R-HSA-8854050|Reactome: R-HSA-8939236|Reactome: R-HSA-8939902|Reactome: R-HSA-8941858|Reactome: R-HSA-8948751|Reactome: R-HSA-8951664|Reactome: R-HSA-9010553|Reactome: R-HSA-9020702|Reactome: R-HSA-9604323|Reactome: R-HSA-983168
gcon_00015022	0d249ff4d70efefabc83cd312934f606	125	ProSitePatterns	PS00388	Proteasome alpha-type subunits signature.	6	28	-	T	2020-01-13	IPR000426	Proteasome alpha-subunit, N-terminal domain	GO:0004175|GO:0006511|GO:0019773	Reactome: R-HSA-1169091|Reactome: R-HSA-1234176|Reactome: R-HSA-1236974|Reactome: R-HSA-1236978|Reactome: R-HSA-174084|Reactome: R-HSA-174113|Reactome: R-HSA-174154|Reactome: R-HSA-174178|Reactome: R-HSA-174184|Reactome: R-HSA-180534|Reactome: R-HSA-180585|Reactome: R-HSA-187577|Reactome: R-HSA-195253|Reactome: R-HSA-202424|Reactome: R-HSA-211733|Reactome: R-HSA-2467813|Reactome: R-HSA-2871837|Reactome: R-HSA-349425|Reactome: R-HSA-350562|Reactome: R-HSA-382556|Reactome: R-HSA-450408|Reactome: R-HSA-4608870|Reactome: R-HSA-4641257|Reactome: R-HSA-4641258|Reactome: R-HSA-5358346|Reactome: R-HSA-5362768|Reactome: R-HSA-5607761|Reactome: R-HSA-5607764|Reactome: R-HSA-5610780|Reactome: R-HSA-5610783|Reactome: R-HSA-5610785|Reactome: R-HSA-5632684|Reactome: R-HSA-5658442|Reactome: R-HSA-5668541|Reactome: R-HSA-5676590|Reactome: R-HSA-5678895|Reactome: R-HSA-5687128|Reactome: R-HSA-5689603|Reactome: R-HSA-5689880|Reactome: R-HSA-68827|Reactome: R-HSA-68949|Reactome: R-HSA-69017|Reactome: R-HSA-69481|Reactome: R-HSA-69601|Reactome: R-HSA-75815|Reactome: R-HSA-8852276|Reactome: R-HSA-8854050|Reactome: R-HSA-8939236|Reactome: R-HSA-8939902|Reactome: R-HSA-8941858|Reactome: R-HSA-8948751|Reactome: R-HSA-8951664|Reactome: R-HSA-9010553|Reactome: R-HSA-9020702|Reactome: R-HSA-9604323|Reactome: R-HSA-983168
gcon_00015022	0d249ff4d70efefabc83cd312934f606	125	PANTHER	PTHR11599:SF16		5	125	5.3E-53	T	2020-01-13	IPR034644	Proteasome subunit alpha2	GO:0019773	Reactome: R-HSA-1169091|Reactome: R-HSA-1234176|Reactome: R-HSA-1236974|Reactome: R-HSA-1236978|Reactome: R-HSA-174084|Reactome: R-HSA-174113|Reactome: R-HSA-174154|Reactome: R-HSA-174178|Reactome: R-HSA-174184|Reactome: R-HSA-180534|Reactome: R-HSA-180585|Reactome: R-HSA-187577|Reactome: R-HSA-195253|Reactome: R-HSA-202424|Reactome: R-HSA-211733|Reactome: R-HSA-2467813|Reactome: R-HSA-2871837|Reactome: R-HSA-349425|Reactome: R-HSA-350562|Reactome: R-HSA-382556|Reactome: R-HSA-450408|Reactome: R-HSA-4608870|Reactome: R-HSA-4641257|Reactome: R-HSA-4641258|Reactome: R-HSA-5358346|Reactome: R-HSA-5362768|Reactome: R-HSA-5607761|Reactome: R-HSA-5607764|Reactome: R-HSA-5610780|Reactome: R-HSA-5610783|Reactome: R-HSA-5610785|Reactome: R-HSA-5632684|Reactome: R-HSA-5658442|Reactome: R-HSA-5668541|Reactome: R-HSA-5676590|Reactome: R-HSA-5678895|Reactome: R-HSA-5687128|Reactome: R-HSA-5689603|Reactome: R-HSA-5689880|Reactome: R-HSA-6798695|Reactome: R-HSA-68827|Reactome: R-HSA-68949|Reactome: R-HSA-69017|Reactome: R-HSA-69481|Reactome: R-HSA-69601|Reactome: R-HSA-75815|Reactome: R-HSA-8852276|Reactome: R-HSA-8854050|Reactome: R-HSA-8939236|Reactome: R-HSA-8939902|Reactome: R-HSA-8941858|Reactome: R-HSA-8948751|Reactome: R-HSA-8951664|Reactome: R-HSA-9010553|Reactome: R-HSA-9020702|Reactome: R-HSA-9604323|Reactome: R-HSA-983168
gcon_00015022	0d249ff4d70efefabc83cd312934f606	125	ProSiteProfiles	PS51475	Proteasome alpha-type subunit profile.	21	125	37.19	T	2020-01-13	IPR023332	Proteasome alpha-type subunit		Reactome: R-HSA-1169091|Reactome: R-HSA-1234176|Reactome: R-HSA-1236974|Reactome: R-HSA-1236978|Reactome: R-HSA-174084|Reactome: R-HSA-174113|Reactome: R-HSA-174154|Reactome: R-HSA-174178|Reactome: R-HSA-174184|Reactome: R-HSA-180534|Reactome: R-HSA-180585|Reactome: R-HSA-187577|Reactome: R-HSA-195253|Reactome: R-HSA-202424|Reactome: R-HSA-211733|Reactome: R-HSA-2467813|Reactome: R-HSA-2871837|Reactome: R-HSA-349425|Reactome: R-HSA-350562|Reactome: R-HSA-382556|Reactome: R-HSA-450408|Reactome: R-HSA-4608870|Reactome: R-HSA-4641257|Reactome: R-HSA-4641258|Reactome: R-HSA-5358346|Reactome: R-HSA-5362768|Reactome: R-HSA-5607761|Reactome: R-HSA-5607764|Reactome: R-HSA-5610780|Reactome: R-HSA-5610783|Reactome: R-HSA-5610785|Reactome: R-HSA-5632684|Reactome: R-HSA-5658442|Reactome: R-HSA-5668541|Reactome: R-HSA-5676590|Reactome: R-HSA-5678895|Reactome: R-HSA-5687128|Reactome: R-HSA-5689603|Reactome: R-HSA-5689880|Reactome: R-HSA-68827|Reactome: R-HSA-68949|Reactome: R-HSA-69017|Reactome: R-HSA-69481|Reactome: R-HSA-69601|Reactome: R-HSA-75815|Reactome: R-HSA-8852276|Reactome: R-HSA-8854050|Reactome: R-HSA-8939236|Reactome: R-HSA-8939902|Reactome: R-HSA-8941858|Reactome: R-HSA-8948751|Reactome: R-HSA-8951664|Reactome: R-HSA-9010553|Reactome: R-HSA-9020702|Reactome: R-HSA-9604323|Reactome: R-HSA-983168
gcon_00015022	0d249ff4d70efefabc83cd312934f606	125	SMART	SM00948		6	28	3.6E-7	T	2020-01-13	IPR000426	Proteasome alpha-subunit, N-terminal domain	GO:0004175|GO:0006511|GO:0019773	Reactome: R-HSA-1169091|Reactome: R-HSA-1234176|Reactome: R-HSA-1236974|Reactome: R-HSA-1236978|Reactome: R-HSA-174084|Reactome: R-HSA-174113|Reactome: R-HSA-174154|Reactome: R-HSA-174178|Reactome: R-HSA-174184|Reactome: R-HSA-180534|Reactome: R-HSA-180585|Reactome: R-HSA-187577|Reactome: R-HSA-195253|Reactome: R-HSA-202424|Reactome: R-HSA-211733|Reactome: R-HSA-2467813|Reactome: R-HSA-2871837|Reactome: R-HSA-349425|Reactome: R-HSA-350562|Reactome: R-HSA-382556|Reactome: R-HSA-450408|Reactome: R-HSA-4608870|Reactome: R-HSA-4641257|Reactome: R-HSA-4641258|Reactome: R-HSA-5358346|Reactome: R-HSA-5362768|Reactome: R-HSA-5607761|Reactome: R-HSA-5607764|Reactome: R-HSA-5610780|Reactome: R-HSA-5610783|Reactome: R-HSA-5610785|Reactome: R-HSA-5632684|Reactome: R-HSA-5658442|Reactome: R-HSA-5668541|Reactome: R-HSA-5676590|Reactome: R-HSA-5678895|Reactome: R-HSA-5687128|Reactome: R-HSA-5689603|Reactome: R-HSA-5689880|Reactome: R-HSA-68827|Reactome: R-HSA-68949|Reactome: R-HSA-69017|Reactome: R-HSA-69481|Reactome: R-HSA-69601|Reactome: R-HSA-75815|Reactome: R-HSA-8852276|Reactome: R-HSA-8854050|Reactome: R-HSA-8939236|Reactome: R-HSA-8939902|Reactome: R-HSA-8941858|Reactome: R-HSA-8948751|Reactome: R-HSA-8951664|Reactome: R-HSA-9010553|Reactome: R-HSA-9020702|Reactome: R-HSA-9604323|Reactome: R-HSA-983168
GELV01010471.1.p1	96a04a096c472f0adf1e5920f043a627	1327	Gene3D	G3DSA:1.10.640.10		627	1214	1.0E-211	T	2020-01-13	IPR037120	Haem peroxidase domain superfamily, animal type
GELV01010471.1.p1	96a04a096c472f0adf1e5920f043a627	1327	Gene3D	G3DSA:1.10.640.10		316	501	1.2E-43	T	2020-01-13	IPR037120	Haem peroxidase domain superfamily, animal type
GELV01010471.1.p1	96a04a096c472f0adf1e5920f043a627	1327	Gene3D	G3DSA:1.10.640.10		1	315	1.4E-51	T	2020-01-13	IPR037120	Haem peroxidase domain superfamily, animal type
GELV01010471.1.p1	96a04a096c472f0adf1e5920f043a627	1327	ProSiteProfiles	PS50292	Animal heme peroxidase superfamily profile.	635	1213	151329	T	2020-01-13	IPR019791	Haem peroxidase, animal-type
GELV01010471.1.p1	96a04a096c472f0adf1e5920f043a627	1327	PANTHER	PTHR11475		1	283	0.0	T	2020-01-13
GELV01010471.1.p1	96a04a096c472f0adf1e5920f043a627	1327	PANTHER	PTHR11475		516	1281	0.0	T	2020-01-13
GELV01010471.1.p1	96a04a096c472f0adf1e5920f043a627	1327	PANTHER	PTHR11475		326	500	0.0	T	2020-01-13
GELV01010471.1.p1	96a04a096c472f0adf1e5920f043a627	1327	CDD	cd09823	peroxinectin_like	796	1173	0.0	T	2020-01-13
GELV01010471.1.p1	96a04a096c472f0adf1e5920f043a627	1327	Pfam	PF03098	Animal haem peroxidase	197	298	1.9E-20	T	2020-01-13	IPR019791	Haem peroxidase, animal-type
GELV01010471.1.p1	96a04a096c472f0adf1e5920f043a627	1327	Pfam	PF03098	Animal haem peroxidase	8	181	7.2E-29	T	2020-01-13	IPR019791	Haem peroxidase, animal-type
GELV01010471.1.p1	96a04a096c472f0adf1e5920f043a627	1327	Pfam	PF03098	Animal haem peroxidase	644	1185	7.5E-188	T	2020-01-13	IPR019791	Haem peroxidase, animal-type
GELV01010471.1.p1	96a04a096c472f0adf1e5920f043a627	1327	Pfam	PF03098	Animal haem peroxidase	323	472	2.1E-33	T	2020-01-13	IPR019791	Haem peroxidase, animal-type
GELV01010471.1.p1	96a04a096c472f0adf1e5920f043a627	1327	ProSiteProfiles	PS50292	Animal heme peroxidase superfamily profile.	1	500	84489	T	2020-01-13	IPR019791	Haem peroxidase, animal-type
GELV01010471.1.p1	96a04a096c472f0adf1e5920f043a627	1327	SUPERFAMILY	SSF48113		3	498	2.71E-91	T	2020-01-13	IPR010255	Haem peroxidase superfamily	GO:0004601|GO:0006979|GO:0020037|GO:0055114
GELV01010471.1.p1	96a04a096c472f0adf1e5920f043a627	1327	PANTHER	PTHR11475:SF123		326	500	0.0	T	2020-01-13
GELV01010471.1.p1	96a04a096c472f0adf1e5920f043a627	1327	PANTHER	PTHR11475:SF123		1	283	0.0	T	2020-01-13
GELV01010471.1.p1	96a04a096c472f0adf1e5920f043a627	1327	PANTHER	PTHR11475:SF123		516	1281	0.0	T	2020-01-13
GELV01010471.1.p1	96a04a096c472f0adf1e5920f043a627	1327	SUPERFAMILY	SSF48113		638	1211	1.15E-179	T	2020-01-13	IPR010255	Haem peroxidase superfamily	GO:0004601|GO:0006979|GO:0020037|GO:0055114
GELV01010471.1.p1	96a04a096c472f0adf1e5920f043a627	1327	PRINTS	PR00457	Animal haem peroxidase signature	859	877	1.5E-39	T	2020-01-13	IPR019791	Haem peroxidase, animal-type
GELV01010471.1.p1	96a04a096c472f0adf1e5920f043a627	1327	PRINTS	PR00457	Animal haem peroxidase signature	1087	1107	1.5E-39	T	2020-01-13	IPR019791	Haem peroxidase, animal-type
GELV01010471.1.p1	96a04a096c472f0adf1e5920f043a627	1327	PRINTS	PR00457	Animal haem peroxidase signature	1161	1175	1.5E-39	T	2020-01-13	IPR019791	Haem peroxidase, animal-type
GELV01010471.1.p1	96a04a096c472f0adf1e5920f043a627	1327	PRINTS	PR00457	Animal haem peroxidase signature	877	897	1.5E-39	T	2020-01-13	IPR019791	Haem peroxidase, animal-type
GELV01010471.1.p1	96a04a096c472f0adf1e5920f043a627	1327	PRINTS	PR00457	Animal haem peroxidase signature	715	730	1.5E-39	T	2020-01-13	IPR019791	Haem peroxidase, animal-type
GELV01010471.1.p1	96a04a096c472f0adf1e5920f043a627	1327	PRINTS	PR00457	Animal haem peroxidase signature	962	972	1.5E-39	T	2020-01-13	IPR019791	Haem peroxidase, animal-type
GELV01010471.1.p1	96a04a096c472f0adf1e5920f043a627	1327	PRINTS	PR00457	Animal haem peroxidase signature	668	679	1.5E-39	T	2020-01-13	IPR019791	Haem peroxidase, animal-type
GELV01010471.1.p1	96a04a096c472f0adf1e5920f043a627	1327	PRINTS	PR00457	Animal haem peroxidase signature	902	928	1.5E-39	T	2020-01-13	IPR019791	Haem peroxidase, animal-type
GAXX02003159.1.p1	bdea8336997a73fc237e5f16fe055d92	342	PANTHER	PTHR42796		53	340	8.4E-109	T	2020-01-13
GAXX02003159.1.p1	bdea8336997a73fc237e5f16fe055d92	342	SUPERFAMILY	SSF56529		119	340	6.8E-69	T	2020-01-13	IPR036663	Fumarylacetoacetase-like, C-terminal domain superfamily	GO:0003824
GAXX02003159.1.p1	bdea8336997a73fc237e5f16fe055d92	342	PANTHER	PTHR42796:SF4		53	340	8.4E-109	T	2020-01-13
GAXX02003159.1.p1	bdea8336997a73fc237e5f16fe055d92	342	Pfam	PF01557	Fumarylacetoacetate (FAA) hydrolase family	130	338	6.6E-62	T	2020-01-13	IPR011234	Fumarylacetoacetase-like, C-terminal	GO:0003824
GAXX02003159.1.p1	bdea8336997a73fc237e5f16fe055d92	342	Gene3D	G3DSA:3.90.850.10		126	342	6.1E-77	T	2020-01-13	IPR036663	Fumarylacetoacetase-like, C-terminal domain superfamily	GO:0003824
GELV01003753.1.p1	834256a7cfda683b045d4620906dd702	895	CDD	cd01580	AcnA_IRP_Swivel	674	842	7.20495e-105	T	2020-01-13
GELV01003753.1.p1	834256a7cfda683b045d4620906dd702	895	Gene3D	G3DSA:3.20.19.10		659	894	3.8E-105	T	2020-01-13	IPR015928	Aconitase/3-isopropylmalate dehydratase, swivel		KEGG: 00290+4.2.1.33
GELV01003753.1.p1	834256a7cfda683b045d4620906dd702	895	SUPERFAMILY	SSF52016		637	891	1.31E-82	T	2020-01-13
GELV01003753.1.p1	834256a7cfda683b045d4620906dd702	895	PANTHER	PTHR11670		4	893	0.0	T	2020-01-13	IPR006249	Aconitase/Iron-responsive element-binding protein 2		KEGG: 00020+4.2.1.3|KEGG: 00630+4.2.1.3|KEGG: 00720+4.2.1.3|Reactome: R-HSA-917937
GELV01003753.1.p1	834256a7cfda683b045d4620906dd702	895	SUPERFAMILY	SSF53732		10	630	1.31E-219	T	2020-01-13	IPR036008	Aconitase, iron-sulfur domain		KEGG: 00290+4.2.1.33
GELV01003753.1.p1	834256a7cfda683b045d4620906dd702	895	CDD	cd01586	AcnA_IRP	85	570	0.0	T	2020-01-13
GELV01003753.1.p1	834256a7cfda683b045d4620906dd702	895	ProSitePatterns	PS01244	Aconitase family signature 2.	499	512	-	T	2020-01-13	IPR018136	Aconitase family, 4Fe-4S cluster binding site		KEGG: 00290+4.2.1.33
GELV01003753.1.p1	834256a7cfda683b045d4620906dd702	895	TIGRFAM	TIGR01341	aconitase_1: aconitate hydratase 1	20	892	0.0	T	2020-01-13	IPR006249	Aconitase/Iron-responsive element-binding protein 2		KEGG: 00020+4.2.1.3|KEGG: 00630+4.2.1.3|KEGG: 00720+4.2.1.3|Reactome: R-HSA-917937
GELV01003753.1.p1	834256a7cfda683b045d4620906dd702	895	PANTHER	PTHR11670:SF32		4	893	0.0	T	2020-01-13	IPR029784	Iron regulatory protein 1	GO:0003994|GO:0006879|GO:0010040|GO:0051539	KEGG: 00020+4.2.1.3|KEGG: 00630+4.2.1.3|KEGG: 00720+4.2.1.3|Reactome: R-HSA-917937
GELV01003753.1.p1	834256a7cfda683b045d4620906dd702	895	Gene3D	G3DSA:1.10.1440.20		597	657	1.0E-25	T	2020-01-13
GELV01003753.1.p1	834256a7cfda683b045d4620906dd702	895	ProSitePatterns	PS00450	Aconitase family signature 1.	433	449	-	T	2020-01-13	IPR018136	Aconitase family, 4Fe-4S cluster binding site		KEGG: 00290+4.2.1.33
GELV01003753.1.p1	834256a7cfda683b045d4620906dd702	895	Gene3D	G3DSA:3.30.499.10		372	596	3.4E-106	T	2020-01-13	IPR015931	Aconitase/3-isopropylmalate dehydratase large subunit, alpha/beta/alpha, subdomain 1/3		KEGG: 00290+4.2.1.33
GELV01003753.1.p1	834256a7cfda683b045d4620906dd702	895	Pfam	PF00694	Aconitase C-terminal domain	697	825	3.5E-45	T	2020-01-13	IPR000573	Aconitase A/isopropylmalate dehydratase small subunit, swivel domain		KEGG: 00290+4.2.1.33
GELV01003753.1.p1	834256a7cfda683b045d4620906dd702	895	PRINTS	PR00415	Aconitase family signature	170	178	2.2E-45	T	2020-01-13	IPR001030	Aconitase/3-isopropylmalate dehydratase large subunit, alpha/beta/alpha domain		KEGG: 00290+4.2.1.33
GELV01003753.1.p1	834256a7cfda683b045d4620906dd702	895	PRINTS	PR00415	Aconitase family signature	146	159	2.2E-45	T	2020-01-13	IPR001030	Aconitase/3-isopropylmalate dehydratase large subunit, alpha/beta/alpha domain		KEGG: 00290+4.2.1.33
GELV01003753.1.p1	834256a7cfda683b045d4620906dd702	895	PRINTS	PR00415	Aconitase family signature	371	385	2.2E-45	T	2020-01-13	IPR001030	Aconitase/3-isopropylmalate dehydratase large subunit, alpha/beta/alpha domain		KEGG: 00290+4.2.1.33
GELV01003753.1.p1	834256a7cfda683b045d4620906dd702	895	PRINTS	PR00415	Aconitase family signature	499	512	2.2E-45	T	2020-01-13	IPR001030	Aconitase/3-isopropylmalate dehydratase large subunit, alpha/beta/alpha domain		KEGG: 00290+4.2.1.33
GELV01003753.1.p1	834256a7cfda683b045d4620906dd702	895	PRINTS	PR00415	Aconitase family signature	275	288	2.2E-45	T	2020-01-13	IPR001030	Aconitase/3-isopropylmalate dehydratase large subunit, alpha/beta/alpha domain		KEGG: 00290+4.2.1.33
GELV01003753.1.p1	834256a7cfda683b045d4620906dd702	895	PRINTS	PR00415	Aconitase family signature	213	228	2.2E-45	T	2020-01-13	IPR001030	Aconitase/3-isopropylmalate dehydratase large subunit, alpha/beta/alpha domain		KEGG: 00290+4.2.1.33
GELV01003753.1.p1	834256a7cfda683b045d4620906dd702	895	PRINTS	PR00415	Aconitase family signature	199	212	2.2E-45	T	2020-01-13	IPR001030	Aconitase/3-isopropylmalate dehydratase large subunit, alpha/beta/alpha domain		KEGG: 00290+4.2.1.33
GELV01003753.1.p1	834256a7cfda683b045d4620906dd702	895	PRINTS	PR00415	Aconitase family signature	437	448	2.2E-45	T	2020-01-13	IPR001030	Aconitase/3-isopropylmalate dehydratase large subunit, alpha/beta/alpha domain		KEGG: 00290+4.2.1.33
GELV01003753.1.p1	834256a7cfda683b045d4620906dd702	895	PRINTS	PR00415	Aconitase family signature	289	302	2.2E-45	T	2020-01-13	IPR001030	Aconitase/3-isopropylmalate dehydratase large subunit, alpha/beta/alpha domain		KEGG: 00290+4.2.1.33
GELV01003753.1.p1	834256a7cfda683b045d4620906dd702	895	Pfam	PF00330	Aconitase family (aconitate hydratase)	67	568	1.4E-178	T	2020-01-13	IPR001030	Aconitase/3-isopropylmalate dehydratase large subunit, alpha/beta/alpha domain		KEGG: 00290+4.2.1.33
GELV01003753.1.p1	834256a7cfda683b045d4620906dd702	895	Gene3D	G3DSA:3.30.499.20		4	371	8.2E-171	T	2020-01-13
Steno.12475-RA	192eb2a5ff76612db7788438f5739b78	395	Gene3D	G3DSA:3.40.1110.10		313	360	3.8E-60	T	2020-01-13	IPR023299	P-type ATPase, cytoplasmic domain N	GO:0000166	Reactome: R-HSA-936837
Steno.12475-RA	192eb2a5ff76612db7788438f5739b78	395	SUPERFAMILY	SSF81653		94	201	1.7E-23	T	2020-01-13	IPR008250	P-type ATPase, A domain superfamily		Reactome: R-HSA-936837
Steno.12475-RA	192eb2a5ff76612db7788438f5739b78	395	PRINTS	PR00121	Sodium/potassium-transporting ATPase signature	296	317	3.9E-7	T	2020-01-13
Steno.12475-RA	192eb2a5ff76612db7788438f5739b78	395	PRINTS	PR00121	Sodium/potassium-transporting ATPase signature	33	47	3.9E-7	T	2020-01-13
Steno.12475-RA	192eb2a5ff76612db7788438f5739b78	395	PRINTS	PR00121	Sodium/potassium-transporting ATPase signature	222	244	3.9E-7	T	2020-01-13
Steno.12475-RA	192eb2a5ff76612db7788438f5739b78	395	PRINTS	PR00121	Sodium/potassium-transporting ATPase signature	61	81	3.9E-7	T	2020-01-13
Steno.12475-RA	192eb2a5ff76612db7788438f5739b78	395	Pfam	PF00122	E1-E2 ATPase	92	260	3.4E-32	T	2020-01-13
Steno.12475-RA	192eb2a5ff76612db7788438f5739b78	395	PANTHER	PTHR43294		5	360	5.9E-63	T	2020-01-13
Steno.12475-RA	192eb2a5ff76612db7788438f5739b78	395	Gene3D	G3DSA:1.20.1110.10		24	299	3.8E-60	T	2020-01-13
Steno.12475-RA	192eb2a5ff76612db7788438f5739b78	395	Gene3D	G3DSA:2.70.150.10		20	204	3.8E-60	T	2020-01-13
Steno.12475-RA	192eb2a5ff76612db7788438f5739b78	395	PANTHER	PTHR43294:SF13		5	360	5.9E-63	T	2020-01-13
Steno.12475-RA	192eb2a5ff76612db7788438f5739b78	395	SUPERFAMILY	SSF81665		7	260	1.19E-13	T	2020-01-13	IPR023298	P-type ATPase, transmembrane domain superfamily		Reactome: R-HSA-936837
Steno.12475-RA	192eb2a5ff76612db7788438f5739b78	395	Gene3D	G3DSA:3.40.50.1000		300	312	3.8E-60	T	2020-01-13	IPR023214	HAD superfamily
GELV01005363.1.p1	8c4e00105b31c4711f6159bf826c723b	757	SUPERFAMILY	SSF47220		540	608	7.53E-16	T	2020-01-13	IPR036723	Alpha-catenin/vinculin-like superfamily	GO:0007155|GO:0051015
GELV01005363.1.p1	8c4e00105b31c4711f6159bf826c723b	757	Gene3D	G3DSA:1.20.120.230		611	726	4.1E-37	T	2020-01-13
GELV01005363.1.p1	8c4e00105b31c4711f6159bf826c723b	757	SUPERFAMILY	SSF47220		38	248	2.25E-53	T	2020-01-13	IPR036723	Alpha-catenin/vinculin-like superfamily	GO:0007155|GO:0051015
GELV01005363.1.p1	8c4e00105b31c4711f6159bf826c723b	757	SUPERFAMILY	SSF47220		252	368	1.1E-23	T	2020-01-13	IPR036723	Alpha-catenin/vinculin-like superfamily	GO:0007155|GO:0051015
GELV01005363.1.p1	8c4e00105b31c4711f6159bf826c723b	757	Coils	Coil		459	479	-	T	2020-01-13
GELV01005363.1.p1	8c4e00105b31c4711f6159bf826c723b	757	PANTHER	PTHR46180:SF1		1	739	1.8E-241	T	2020-01-13
GELV01005363.1.p1	8c4e00105b31c4711f6159bf826c723b	757	Pfam	PF01044	Vinculin family	3	727	3.7E-233	T	2020-01-13	IPR006077	Vinculin/alpha-catenin	GO:0007155|GO:0051015
GELV01005363.1.p1	8c4e00105b31c4711f6159bf826c723b	757	Gene3D	G3DSA:1.20.120.230		1	128	1.2E-53	T	2020-01-13
GELV01005363.1.p1	8c4e00105b31c4711f6159bf826c723b	757	Coils	Coil		265	285	-	T	2020-01-13
GELV01005363.1.p1	8c4e00105b31c4711f6159bf826c723b	757	SUPERFAMILY	SSF47220		612	739	7.32E-29	T	2020-01-13	IPR036723	Alpha-catenin/vinculin-like superfamily	GO:0007155|GO:0051015
GELV01005363.1.p1	8c4e00105b31c4711f6159bf826c723b	757	PANTHER	PTHR46180		1	739	1.8E-241	T	2020-01-13	IPR017997	Vinculin	GO:0003779	Reactome: R-HSA-114608|Reactome: R-HSA-445355|Reactome: R-HSA-5674135|Reactome: R-HSA-6798695|Reactome: R-HSA-6802946|Reactome: R-HSA-6802948|Reactome: R-HSA-6802952|Reactome: R-HSA-6802955|Reactome: R-HSA-9649948
GELV01005363.1.p1	8c4e00105b31c4711f6159bf826c723b	757	SUPERFAMILY	SSF47220		378	534	3.45E-40	T	2020-01-13	IPR036723	Alpha-catenin/vinculin-like superfamily	GO:0007155|GO:0051015
GELV01005363.1.p1	8c4e00105b31c4711f6159bf826c723b	757	Gene3D	G3DSA:1.20.120.230		129	257	6.5E-51	T	2020-01-13
GELV01005363.1.p1	8c4e00105b31c4711f6159bf826c723b	757	Gene3D	G3DSA:1.20.120.810		377	608	1.9E-71	T	2020-01-13
GELV01005363.1.p1	8c4e00105b31c4711f6159bf826c723b	757	Gene3D	G3DSA:1.20.120.810		269	373	4.9E-18	T	2020-01-13
GELV01005363.1.p1	8c4e00105b31c4711f6159bf826c723b	757	MobiDBLite	mobidb-lite	consensus disorder prediction	728	757	-	T	2020-01-13
Steno.08232-RA	694223f57c0b0f1d02ae3c137dc2f9f2	1341	MobiDBLite	mobidb-lite	consensus disorder prediction	838	852	-	T	2020-01-13
Steno.08232-RA	694223f57c0b0f1d02ae3c137dc2f9f2	1341	CDD	cd06461	M2_ACE	101	667	0.0	T	2020-01-13	IPR001548	Peptidase M2, peptidyl-dipeptidase A	GO:0006508|GO:0008237|GO:0008241|GO:0016020	Reactome: R-HSA-2022377
Steno.08232-RA	694223f57c0b0f1d02ae3c137dc2f9f2	1341	Pfam	PF01401	Angiotensin-converting enzyme	856	1341	1.8E-184	T	2020-01-13	IPR001548	Peptidase M2, peptidyl-dipeptidase A	GO:0006508|GO:0008237|GO:0008241|GO:0016020	Reactome: R-HSA-2022377
Steno.08232-RA	694223f57c0b0f1d02ae3c137dc2f9f2	1341	MobiDBLite	mobidb-lite	consensus disorder prediction	812	828	-	T	2020-01-13
Steno.08232-RA	694223f57c0b0f1d02ae3c137dc2f9f2	1341	PANTHER	PTHR10514		89	677	0.0	T	2020-01-13	IPR001548	Peptidase M2, peptidyl-dipeptidase A	GO:0006508|GO:0008237|GO:0008241|GO:0016020	Reactome: R-HSA-2022377
Steno.08232-RA	694223f57c0b0f1d02ae3c137dc2f9f2	1341	PANTHER	PTHR10514		753	1341	0.0	T	2020-01-13	IPR001548	Peptidase M2, peptidyl-dipeptidase A	GO:0006508|GO:0008237|GO:0008241|GO:0016020	Reactome: R-HSA-2022377
Steno.08232-RA	694223f57c0b0f1d02ae3c137dc2f9f2	1341	SUPERFAMILY	SSF55486		92	677	6.27E-210	T	2020-01-13
Steno.08232-RA	694223f57c0b0f1d02ae3c137dc2f9f2	1341	MobiDBLite	mobidb-lite	consensus disorder prediction	727	852	-	T	2020-01-13
Steno.08232-RA	694223f57c0b0f1d02ae3c137dc2f9f2	1341	PANTHER	PTHR10514:SF40		89	677	0.0	T	2020-01-13
Steno.08232-RA	694223f57c0b0f1d02ae3c137dc2f9f2	1341	PANTHER	PTHR10514:SF40		753	1341	0.0	T	2020-01-13
Steno.08232-RA	694223f57c0b0f1d02ae3c137dc2f9f2	1341	MobiDBLite	mobidb-lite	consensus disorder prediction	733	804	-	T	2020-01-13
Steno.08232-RA	694223f57c0b0f1d02ae3c137dc2f9f2	1341	PRINTS	PR00791	Peptidyl-dipeptidase A (M2) metalloprotease family signature	501	526	1.6E-88	T	2020-01-13	IPR001548	Peptidase M2, peptidyl-dipeptidase A	GO:0006508|GO:0008237|GO:0008241|GO:0016020	Reactome: R-HSA-2022377
Steno.08232-RA	694223f57c0b0f1d02ae3c137dc2f9f2	1341	PRINTS	PR00791	Peptidyl-dipeptidase A (M2) metalloprotease family signature	564	592	1.6E-88	T	2020-01-13	IPR001548	Peptidase M2, peptidyl-dipeptidase A	GO:0006508|GO:0008237|GO:0008241|GO:0016020	Reactome: R-HSA-2022377
Steno.08232-RA	694223f57c0b0f1d02ae3c137dc2f9f2	1341	PRINTS	PR00791	Peptidyl-dipeptidase A (M2) metalloprotease family signature	400	425	1.6E-88	T	2020-01-13	IPR001548	Peptidase M2, peptidyl-dipeptidase A	GO:0006508|GO:0008237|GO:0008241|GO:0016020	Reactome: R-HSA-2022377
Steno.08232-RA	694223f57c0b0f1d02ae3c137dc2f9f2	1341	PRINTS	PR00791	Peptidyl-dipeptidase A (M2) metalloprotease family signature	287	314	1.6E-88	T	2020-01-13	IPR001548	Peptidase M2, peptidyl-dipeptidase A	GO:0006508|GO:0008237|GO:0008241|GO:0016020	Reactome: R-HSA-2022377
Steno.08232-RA	694223f57c0b0f1d02ae3c137dc2f9f2	1341	PRINTS	PR00791	Peptidyl-dipeptidase A (M2) metalloprotease family signature	432	448	1.6E-88	T	2020-01-13	IPR001548	Peptidase M2, peptidyl-dipeptidase A	GO:0006508|GO:0008237|GO:0008241|GO:0016020	Reactome: R-HSA-2022377
Steno.08232-RA	694223f57c0b0f1d02ae3c137dc2f9f2	1341	PRINTS	PR00791	Peptidyl-dipeptidase A (M2) metalloprotease family signature	460	480	1.6E-88	T	2020-01-13	IPR001548	Peptidase M2, peptidyl-dipeptidase A	GO:0006508|GO:0008237|GO:0008241|GO:0016020	Reactome: R-HSA-2022377
Steno.08232-RA	694223f57c0b0f1d02ae3c137dc2f9f2	1341	PRINTS	PR00791	Peptidyl-dipeptidase A (M2) metalloprotease family signature	322	343	1.6E-88	T	2020-01-13	IPR001548	Peptidase M2, peptidyl-dipeptidase A	GO:0006508|GO:0008237|GO:0008241|GO:0016020	Reactome: R-HSA-2022377
Steno.08232-RA	694223f57c0b0f1d02ae3c137dc2f9f2	1341	PRINTS	PR00791	Peptidyl-dipeptidase A (M2) metalloprotease family signature	536	563	1.6E-88	T	2020-01-13	IPR001548	Peptidase M2, peptidyl-dipeptidase A	GO:0006508|GO:0008237|GO:0008241|GO:0016020	Reactome: R-HSA-2022377
Steno.08232-RA	694223f57c0b0f1d02ae3c137dc2f9f2	1341	CDD	cd06461	M2_ACE	863	1341	0.0	T	2020-01-13	IPR001548	Peptidase M2, peptidyl-dipeptidase A	GO:0006508|GO:0008237|GO:0008241|GO:0016020	Reactome: R-HSA-2022377
Steno.08232-RA	694223f57c0b0f1d02ae3c137dc2f9f2	1341	Pfam	PF01401	Angiotensin-converting enzyme	91	676	3.2E-232	T	2020-01-13	IPR001548	Peptidase M2, peptidyl-dipeptidase A	GO:0006508|GO:0008237|GO:0008241|GO:0016020	Reactome: R-HSA-2022377
Steno.08232-RA	694223f57c0b0f1d02ae3c137dc2f9f2	1341	SUPERFAMILY	SSF55486		861	1341	1.88E-168	T	2020-01-13
LLUN008234-PA	7bebdd03c5434e92386abae7d5cfc1f5	514	CDD	cd00381	IMPDH	26	493	4.80963e-157	T	2020-01-13	IPR001093	IMP dehydrogenase/GMP reductase	GO:0003824|GO:0055114
LLUN008234-PA	7bebdd03c5434e92386abae7d5cfc1f5	514	TIGRFAM	TIGR01302	IMP_dehydrog: inosine-5'-monophosphate dehydrogenase	26	479	1.9E-190	T	2020-01-13	IPR005990	Inosine-5'-monophosphate dehydrogenase	GO:0003938|GO:0006164|GO:0055114	KEGG: 00230+1.1.1.205|KEGG: 00983+1.1.1.205|MetaCyc: PWY-5695|MetaCyc: PWY-6596|MetaCyc: PWY-7221|Reactome: R-HSA-6798695|Reactome: R-HSA-73817
LLUN008234-PA	7bebdd03c5434e92386abae7d5cfc1f5	514	Pfam	PF00478	IMP dehydrogenase / GMP reductase domain	26	504	2.0E-139	T	2020-01-13	IPR001093	IMP dehydrogenase/GMP reductase	GO:0003824|GO:0055114
LLUN008234-PA	7bebdd03c5434e92386abae7d5cfc1f5	514	Gene3D	G3DSA:3.20.20.70		436	514	1.8E-22	T	2020-01-13	IPR013785	Aldolase-type TIM barrel	GO:0003824
LLUN008234-PA	7bebdd03c5434e92386abae7d5cfc1f5	514	ProSitePatterns	PS00487	IMP dehydrogenase / GMP reductase signature.	317	329	-	T	2020-01-13	IPR015875	IMP dehydrogenase / GMP reductase, conserved site	GO:0016491|GO:0055114
LLUN008234-PA	7bebdd03c5434e92386abae7d5cfc1f5	514	SUPERFAMILY	SSF51412		16	131	5.86E-28	T	2020-01-13
LLUN008234-PA	7bebdd03c5434e92386abae7d5cfc1f5	514	SMART	SM01240		25	504	3.4E-255	T	2020-01-13
LLUN008234-PA	7bebdd03c5434e92386abae7d5cfc1f5	514	ProSiteProfiles	PS51371	CBS domain profile.	175	233	12064	T	2020-01-13	IPR000644	CBS domain
LLUN008234-PA	7bebdd03c5434e92386abae7d5cfc1f5	514	ProSiteProfiles	PS51371	CBS domain profile.	111	170	9551	T	2020-01-13	IPR000644	CBS domain
LLUN008234-PA	7bebdd03c5434e92386abae7d5cfc1f5	514	PANTHER	PTHR11911		11	514	4.3E-253	T	2020-01-13
LLUN008234-PA	7bebdd03c5434e92386abae7d5cfc1f5	514	Gene3D	G3DSA:3.20.20.70		2	434	1.6E-186	T	2020-01-13	IPR013785	Aldolase-type TIM barrel	GO:0003824
LLUN008234-PA	7bebdd03c5434e92386abae7d5cfc1f5	514	SMART	SM00116		180	228	5.5E-7	T	2020-01-13	IPR000644	CBS domain
LLUN008234-PA	7bebdd03c5434e92386abae7d5cfc1f5	514	SMART	SM00116		114	165	1.1E-5	T	2020-01-13	IPR000644	CBS domain
LLUN008234-PA	7bebdd03c5434e92386abae7d5cfc1f5	514	Hamap	MF_01964	Inosine-5'-monophosphate dehydrogenase [guaB].	26	512	79144	T	2020-01-13	IPR005990	Inosine-5'-monophosphate dehydrogenase	GO:0003938|GO:0006164|GO:0055114	KEGG: 00230+1.1.1.205|KEGG: 00983+1.1.1.205|MetaCyc: PWY-5695|MetaCyc: PWY-6596|MetaCyc: PWY-7221|Reactome: R-HSA-6798695|Reactome: R-HSA-73817
LLUN008234-PA	7bebdd03c5434e92386abae7d5cfc1f5	514	SUPERFAMILY	SSF51412		171	512	3.4E-106	T	2020-01-13
LLUN008234-PA	7bebdd03c5434e92386abae7d5cfc1f5	514	Pfam	PF00571	CBS domain	174	227	2.0E-4	T	2020-01-13	IPR000644	CBS domain
LLUN008234-PA	7bebdd03c5434e92386abae7d5cfc1f5	514	Pfam	PF00571	CBS domain	113	160	1.4E-4	T	2020-01-13	IPR000644	CBS domain
LLUN008234-PA	7bebdd03c5434e92386abae7d5cfc1f5	514	CDD	cd04601	CBS_pair_IMPDH	112	225	4.66774e-43	T	2020-01-13
LLUN008234-PA	7bebdd03c5434e92386abae7d5cfc1f5	514	PIRSF	PIRSF000130		15	514	4.4E-191	T	2020-01-13	IPR005990	Inosine-5'-monophosphate dehydrogenase	GO:0003938|GO:0006164|GO:0055114	KEGG: 00230+1.1.1.205|KEGG: 00983+1.1.1.205|MetaCyc: PWY-5695|MetaCyc: PWY-6596|MetaCyc: PWY-7221|Reactome: R-HSA-6798695|Reactome: R-HSA-73817
GELV01015892.1.p1	f18bcdb58a758896ba463e98ad20f54b	348	Gene3D	G3DSA:3.90.230.10		42	345	2.5E-138	T	2020-01-13	IPR036005	Creatinase/aminopeptidase-like
GELV01015892.1.p1	f18bcdb58a758896ba463e98ad20f54b	348	Pfam	PF00557	Metallopeptidase family M24	97	325	7.4E-50	T	2020-01-13	IPR000994	Peptidase M24
GELV01015892.1.p1	f18bcdb58a758896ba463e98ad20f54b	348	PANTHER	PTHR43330:SF7		2	338	2.6E-159	T	2020-01-13
GELV01015892.1.p1	f18bcdb58a758896ba463e98ad20f54b	348	Hamap	MF_01974	Methionine aminopeptidase [map].	88	334	38123	T	2020-01-13	IPR002467	Peptidase M24A, methionine aminopeptidase, subfamily 1	GO:0004177|GO:0006508|GO:0008235	MetaCyc: PWY-7799|MetaCyc: PWY-7800
GELV01015892.1.p1	f18bcdb58a758896ba463e98ad20f54b	348	SUPERFAMILY	SSF55920		40	334	3.27E-88	T	2020-01-13	IPR036005	Creatinase/aminopeptidase-like
GELV01015892.1.p1	f18bcdb58a758896ba463e98ad20f54b	348	PANTHER	PTHR43330		2	338	2.6E-159	T	2020-01-13
GELV01015892.1.p1	f18bcdb58a758896ba463e98ad20f54b	348	ProSitePatterns	PS00680	Methionine aminopeptidase subfamily 1 signature.	251	269	-	T	2020-01-13	IPR002467	Peptidase M24A, methionine aminopeptidase, subfamily 1	GO:0004177|GO:0006508|GO:0008235	MetaCyc: PWY-7799|MetaCyc: PWY-7800
GELV01015892.1.p1	f18bcdb58a758896ba463e98ad20f54b	348	TIGRFAM	TIGR00500	met_pdase_I: methionine aminopeptidase, type I	88	333	1.7E-88	T	2020-01-13	IPR002467	Peptidase M24A, methionine aminopeptidase, subfamily 1	GO:0004177|GO:0006508|GO:0008235	MetaCyc: PWY-7799|MetaCyc: PWY-7800
GELV01015892.1.p1	f18bcdb58a758896ba463e98ad20f54b	348	CDD	cd01086	MetAP1	96	333	6.8486e-142	T	2020-01-13	IPR002467	Peptidase M24A, methionine aminopeptidase, subfamily 1	GO:0004177|GO:0006508|GO:0008235	MetaCyc: PWY-7799|MetaCyc: PWY-7800
GELV01015892.1.p1	f18bcdb58a758896ba463e98ad20f54b	348	PRINTS	PR00599	Methionine aminopeptidase-1 signature	153	166	1.8E-16	T	2020-01-13	IPR001714	Peptidase M24, methionine aminopeptidase		MetaCyc: PWY-7799|MetaCyc: PWY-7800
GELV01015892.1.p1	f18bcdb58a758896ba463e98ad20f54b	348	PRINTS	PR00599	Methionine aminopeptidase-1 signature	245	257	1.8E-16	T	2020-01-13	IPR001714	Peptidase M24, methionine aminopeptidase		MetaCyc: PWY-7799|MetaCyc: PWY-7800
GELV01015892.1.p1	f18bcdb58a758896ba463e98ad20f54b	348	PRINTS	PR00599	Methionine aminopeptidase-1 signature	276	288	1.8E-16	T	2020-01-13	IPR001714	Peptidase M24, methionine aminopeptidase		MetaCyc: PWY-7799|MetaCyc: PWY-7800
GELV01015892.1.p1	f18bcdb58a758896ba463e98ad20f54b	348	PRINTS	PR00599	Methionine aminopeptidase-1 signature	175	191	1.8E-16	T	2020-01-13	IPR001714	Peptidase M24, methionine aminopeptidase		MetaCyc: PWY-7799|MetaCyc: PWY-7800
gcon_00000640	b043ef6f7d376fb45d085165dba7ee59	2154	SUPERFAMILY	SSF48726		1482	1532	3.92E-6	T	2020-01-13	IPR036179	Immunoglobulin-like domain superfamily
gcon_00000640	b043ef6f7d376fb45d085165dba7ee59	2154	CDD	cd00096	Ig	390	463	7.08197e-06	T	2020-01-13
gcon_00000640	b043ef6f7d376fb45d085165dba7ee59	2154	Coils	Coil		913	1004	-	T	2020-01-13
gcon_00000640	b043ef6f7d376fb45d085165dba7ee59	2154	CDD	cd00096	Ig	1555	1609	0.00314039	T	2020-01-13
gcon_00000640	b043ef6f7d376fb45d085165dba7ee59	2154	Pfam	PF00041	Fibronectin type III domain	1904	1989	3.9E-11	T	2020-01-13	IPR003961	Fibronectin type III	GO:0005515
gcon_00000640	b043ef6f7d376fb45d085165dba7ee59	2154	Pfam	PF00041	Fibronectin type III domain	2007	2092	3.2E-15	T	2020-01-13	IPR003961	Fibronectin type III	GO:0005515
gcon_00000640	b043ef6f7d376fb45d085165dba7ee59	2154	PANTHER	PTHR45080:SF8		590	724	3.1E-211	T	2020-01-13
gcon_00000640	b043ef6f7d376fb45d085165dba7ee59	2154	CDD	cd00096	Ig	1334	1403	5.763e-05	T	2020-01-13
gcon_00000640	b043ef6f7d376fb45d085165dba7ee59	2154	CDD	cd00096	Ig	856	910	0.0811887	T	2020-01-13
gcon_00000640	b043ef6f7d376fb45d085165dba7ee59	2154	Gene3D	G3DSA:2.60.40.10		575	677	2.2E-21	T	2020-01-13	IPR013783	Immunoglobulin-like fold
gcon_00000640	b043ef6f7d376fb45d085165dba7ee59	2154	Gene3D	G3DSA:2.60.40.10		3	105	5.7E-19	T	2020-01-13	IPR013783	Immunoglobulin-like fold
gcon_00000640	b043ef6f7d376fb45d085165dba7ee59	2154	Gene3D	G3DSA:2.60.40.10		678	774	2.0E-14	T	2020-01-13	IPR013783	Immunoglobulin-like fold
gcon_00000640	b043ef6f7d376fb45d085165dba7ee59	2154	Gene3D	G3DSA:2.60.40.10		370	469	4.6E-17	T	2020-01-13	IPR013783	Immunoglobulin-like fold
gcon_00000640	b043ef6f7d376fb45d085165dba7ee59	2154	Gene3D	G3DSA:2.60.40.10		470	574	1.1E-19	T	2020-01-13	IPR013783	Immunoglobulin-like fold
gcon_00000640	b043ef6f7d376fb45d085165dba7ee59	2154	Gene3D	G3DSA:2.60.40.10		260	363	9.2E-23	T	2020-01-13	IPR013783	Immunoglobulin-like fold
gcon_00000640	b043ef6f7d376fb45d085165dba7ee59	2154	ProSiteProfiles	PS50835	Ig-like domain profile.	9	102	9682	T	2020-01-13	IPR007110	Immunoglobulin-like domain
gcon_00000640	b043ef6f7d376fb45d085165dba7ee59	2154	CDD	cd00096	Ig	495	569	0.00177981	T	2020-01-13
gcon_00000640	b043ef6f7d376fb45d085165dba7ee59	2154	SUPERFAMILY	SSF48726		1717	1804	2.93E-13	T	2020-01-13	IPR036179	Immunoglobulin-like domain superfamily
gcon_00000640	b043ef6f7d376fb45d085165dba7ee59	2154	MobiDBLite	mobidb-lite	consensus disorder prediction	1042	1312	-	T	2020-01-13
gcon_00000640	b043ef6f7d376fb45d085165dba7ee59	2154	SMART	SM00409		379	468	1.5E-4	T	2020-01-13	IPR003599	Immunoglobulin subtype
gcon_00000640	b043ef6f7d376fb45d085165dba7ee59	2154	SMART	SM00409		15	104	2020-01-01	T	2020-01-13	IPR003599	Immunoglobulin subtype
gcon_00000640	b043ef6f7d376fb45d085165dba7ee59	2154	SMART	SM00409		1722	1802	0.22	T	2020-01-13	IPR003599	Immunoglobulin subtype
gcon_00000640	b043ef6f7d376fb45d085165dba7ee59	2154	SMART	SM00409		1542	1622	0.0011	T	2020-01-13	IPR003599	Immunoglobulin subtype
gcon_00000640	b043ef6f7d376fb45d085165dba7ee59	2154	SMART	SM00409		831	916	2020-02-03	T	2020-01-13	IPR003599	Immunoglobulin subtype
gcon_00000640	b043ef6f7d376fb45d085165dba7ee59	2154	SMART	SM00409		686	776	0.068	T	2020-01-13	IPR003599	Immunoglobulin subtype
gcon_00000640	b043ef6f7d376fb45d085165dba7ee59	2154	SMART	SM00409		1634	1713	0.27	T	2020-01-13	IPR003599	Immunoglobulin subtype
gcon_00000640	b043ef6f7d376fb45d085165dba7ee59	2154	SMART	SM00409		1321	1407	0.0085	T	2020-01-13	IPR003599	Immunoglobulin subtype
gcon_00000640	b043ef6f7d376fb45d085165dba7ee59	2154	SMART	SM00409		483	573	0.16	T	2020-01-13	IPR003599	Immunoglobulin subtype
gcon_00000640	b043ef6f7d376fb45d085165dba7ee59	2154	SMART	SM00409		166	252	2.1E-4	T	2020-01-13	IPR003599	Immunoglobulin subtype
gcon_00000640	b043ef6f7d376fb45d085165dba7ee59	2154	SMART	SM00409		589	677	2.8E-4	T	2020-01-13	IPR003599	Immunoglobulin subtype
gcon_00000640	b043ef6f7d376fb45d085165dba7ee59	2154	SMART	SM00409		273	362	0.0028	T	2020-01-13	IPR003599	Immunoglobulin subtype
gcon_00000640	b043ef6f7d376fb45d085165dba7ee59	2154	Gene3D	G3DSA:2.60.40.10		1824	1906	4.1E-6	T	2020-01-13	IPR013783	Immunoglobulin-like fold
gcon_00000640	b043ef6f7d376fb45d085165dba7ee59	2154	Gene3D	G3DSA:2.60.40.10		1534	1624	2.4E-13	T	2020-01-13	IPR013783	Immunoglobulin-like fold
gcon_00000640	b043ef6f7d376fb45d085165dba7ee59	2154	ProSiteProfiles	PS50835	Ig-like domain profile.	160	250	1968-10-01	T	2020-01-13	IPR007110	Immunoglobulin-like domain
gcon_00000640	b043ef6f7d376fb45d085165dba7ee59	2154	MobiDBLite	mobidb-lite	consensus disorder prediction	1208	1222	-	T	2020-01-13
gcon_00000640	b043ef6f7d376fb45d085165dba7ee59	2154	SUPERFAMILY	SSF48726		1530	1617	4.95E-13	T	2020-01-13	IPR036179	Immunoglobulin-like domain superfamily
gcon_00000640	b043ef6f7d376fb45d085165dba7ee59	2154	PANTHER	PTHR45080		590	724	3.1E-211	T	2020-01-13
gcon_00000640	b043ef6f7d376fb45d085165dba7ee59	2154	PANTHER	PTHR45080		1484	1622	3.1E-211	T	2020-01-13
gcon_00000640	b043ef6f7d376fb45d085165dba7ee59	2154	MobiDBLite	mobidb-lite	consensus disorder prediction	1139	1172	-	T	2020-01-13
gcon_00000640	b043ef6f7d376fb45d085165dba7ee59	2154	ProSiteProfiles	PS50835	Ig-like domain profile.	1627	1699	9137	T	2020-01-13	IPR007110	Immunoglobulin-like domain
gcon_00000640	b043ef6f7d376fb45d085165dba7ee59	2154	PANTHER	PTHR45080		373	595	3.1E-211	T	2020-01-13
gcon_00000640	b043ef6f7d376fb45d085165dba7ee59	2154	PANTHER	PTHR45080		150	363	3.1E-211	T	2020-01-13
gcon_00000640	b043ef6f7d376fb45d085165dba7ee59	2154	ProSiteProfiles	PS50835	Ig-like domain profile.	375	466	10226	T	2020-01-13	IPR007110	Immunoglobulin-like domain
gcon_00000640	b043ef6f7d376fb45d085165dba7ee59	2154	ProSiteProfiles	PS50835	Ig-like domain profile.	680	774	7195	T	2020-01-13	IPR007110	Immunoglobulin-like domain
gcon_00000640	b043ef6f7d376fb45d085165dba7ee59	2154	PANTHER	PTHR45080		1555	1702	3.1E-211	T	2020-01-13
gcon_00000640	b043ef6f7d376fb45d085165dba7ee59	2154	MobiDBLite	mobidb-lite	consensus disorder prediction	1273	1296	-	T	2020-01-13
gcon_00000640	b043ef6f7d376fb45d085165dba7ee59	2154	Gene3D	G3DSA:2.60.40.10		2008	2113	3.3E-28	T	2020-01-13	IPR013783	Immunoglobulin-like fold
gcon_00000640	b043ef6f7d376fb45d085165dba7ee59	2154	Gene3D	G3DSA:2.60.40.10		1907	2007	1.3E-22	T	2020-01-13	IPR013783	Immunoglobulin-like fold
gcon_00000640	b043ef6f7d376fb45d085165dba7ee59	2154	SUPERFAMILY	SSF48726		267	363	1.98E-18	T	2020-01-13	IPR036179	Immunoglobulin-like domain superfamily
gcon_00000640	b043ef6f7d376fb45d085165dba7ee59	2154	SUPERFAMILY	SSF48726		9	102	1.99E-16	T	2020-01-13	IPR036179	Immunoglobulin-like domain superfamily
gcon_00000640	b043ef6f7d376fb45d085165dba7ee59	2154	SUPERFAMILY	SSF48726		680	769	5.43E-12	T	2020-01-13	IPR036179	Immunoglobulin-like domain superfamily
gcon_00000640	b043ef6f7d376fb45d085165dba7ee59	2154	SUPERFAMILY	SSF49265		1901	2098	4.53E-40	T	2020-01-13	IPR036116	Fibronectin type III superfamily	GO:0005515
gcon_00000640	b043ef6f7d376fb45d085165dba7ee59	2154	CDD	cd00096	Ig	26	100	5.90999e-05	T	2020-01-13
gcon_00000640	b043ef6f7d376fb45d085165dba7ee59	2154	SUPERFAMILY	SSF48726		374	469	3.32E-17	T	2020-01-13	IPR036179	Immunoglobulin-like domain superfamily
gcon_00000640	b043ef6f7d376fb45d085165dba7ee59	2154	CDD	cd00096	Ig	177	250	8.72571e-08	T	2020-01-13
gcon_00000640	b043ef6f7d376fb45d085165dba7ee59	2154	Gene3D	G3DSA:2.60.40.10		1625	1714	4.8E-18	T	2020-01-13	IPR013783	Immunoglobulin-like fold
gcon_00000640	b043ef6f7d376fb45d085165dba7ee59	2154	MobiDBLite	mobidb-lite	consensus disorder prediction	1042	1070	-	T	2020-01-13
gcon_00000640	b043ef6f7d376fb45d085165dba7ee59	2154	CDD	cd00096	Ig	1645	1700	0.465041	T	2020-01-13
gcon_00000640	b043ef6f7d376fb45d085165dba7ee59	2154	CDD	cd00096	Ig	600	673	1.70009e-06	T	2020-01-13
gcon_00000640	b043ef6f7d376fb45d085165dba7ee59	2154	PANTHER	PTHR45080:SF8		11	104	3.1E-211	T	2020-01-13
gcon_00000640	b043ef6f7d376fb45d085165dba7ee59	2154	PANTHER	PTHR45080:SF8		1484	1622	3.1E-211	T	2020-01-13
gcon_00000640	b043ef6f7d376fb45d085165dba7ee59	2154	Gene3D	G3DSA:2.60.40.10		1478	1533	2.7E-5	T	2020-01-13	IPR013783	Immunoglobulin-like fold
gcon_00000640	b043ef6f7d376fb45d085165dba7ee59	2154	Gene3D	G3DSA:2.60.40.10		1715	1807	6.0E-20	T	2020-01-13	IPR013783	Immunoglobulin-like fold
gcon_00000640	b043ef6f7d376fb45d085165dba7ee59	2154	SUPERFAMILY	SSF48726		160	253	2.41E-18	T	2020-01-13	IPR036179	Immunoglobulin-like domain superfamily
gcon_00000640	b043ef6f7d376fb45d085165dba7ee59	2154	PANTHER	PTHR45080:SF8		1555	1702	3.1E-211	T	2020-01-13
gcon_00000640	b043ef6f7d376fb45d085165dba7ee59	2154	PANTHER	PTHR45080		11	104	3.1E-211	T	2020-01-13
gcon_00000640	b043ef6f7d376fb45d085165dba7ee59	2154	CDD	cd00063	FN3	1903	1990	1.62332e-11	T	2020-01-13	IPR003961	Fibronectin type III	GO:0005515
gcon_00000640	b043ef6f7d376fb45d085165dba7ee59	2154	CDD	cd00063	FN3	2006	2095	2.73314e-18	T	2020-01-13	IPR003961	Fibronectin type III	GO:0005515
gcon_00000640	b043ef6f7d376fb45d085165dba7ee59	2154	SUPERFAMILY	SSF48726		478	577	9.19E-15	T	2020-01-13	IPR036179	Immunoglobulin-like domain superfamily
gcon_00000640	b043ef6f7d376fb45d085165dba7ee59	2154	ProSiteProfiles	PS50853	Fibronectin type-III domain profile.	1905	2002	20686	T	2020-01-13	IPR003961	Fibronectin type III	GO:0005515
gcon_00000640	b043ef6f7d376fb45d085165dba7ee59	2154	PANTHER	PTHR45080		686	1407	3.1E-211	T	2020-01-13
gcon_00000640	b043ef6f7d376fb45d085165dba7ee59	2154	CDD	cd00096	Ig	284	358	2.06084e-07	T	2020-01-13
gcon_00000640	b043ef6f7d376fb45d085165dba7ee59	2154	ProSiteProfiles	PS50835	Ig-like domain profile.	267	360	10154	T	2020-01-13	IPR007110	Immunoglobulin-like domain
gcon_00000640	b043ef6f7d376fb45d085165dba7ee59	2154	SUPERFAMILY	SSF48726		1315	1408	1.62E-16	T	2020-01-13	IPR036179	Immunoglobulin-like domain superfamily
gcon_00000640	b043ef6f7d376fb45d085165dba7ee59	2154	Gene3D	G3DSA:2.60.40.10		153	259	1.1E-21	T	2020-01-13	IPR013783	Immunoglobulin-like fold
gcon_00000640	b043ef6f7d376fb45d085165dba7ee59	2154	PRINTS	PR00014	Fibronectin type III repeat signature	2058	2076	3.9E-6	T	2020-01-13
gcon_00000640	b043ef6f7d376fb45d085165dba7ee59	2154	PRINTS	PR00014	Fibronectin type III repeat signature	2034	2044	3.9E-6	T	2020-01-13
gcon_00000640	b043ef6f7d376fb45d085165dba7ee59	2154	PRINTS	PR00014	Fibronectin type III repeat signature	2076	2090	3.9E-6	T	2020-01-13
gcon_00000640	b043ef6f7d376fb45d085165dba7ee59	2154	SUPERFAMILY	SSF48726		1825	1908	1.18E-6	T	2020-01-13	IPR036179	Immunoglobulin-like domain superfamily
gcon_00000640	b043ef6f7d376fb45d085165dba7ee59	2154	ProSiteProfiles	PS50835	Ig-like domain profile.	583	675	2017-11-01	T	2020-01-13	IPR007110	Immunoglobulin-like domain
gcon_00000640	b043ef6f7d376fb45d085165dba7ee59	2154	SUPERFAMILY	SSF48726		1624	1708	1.37E-14	T	2020-01-13	IPR036179	Immunoglobulin-like domain superfamily
gcon_00000640	b043ef6f7d376fb45d085165dba7ee59	2154	SUPERFAMILY	SSF48726		583	683	1.29E-18	T	2020-01-13	IPR036179	Immunoglobulin-like domain superfamily
gcon_00000640	b043ef6f7d376fb45d085165dba7ee59	2154	PANTHER	PTHR45080		1967	2103	3.1E-211	T	2020-01-13
gcon_00000640	b043ef6f7d376fb45d085165dba7ee59	2154	PANTHER	PTHR45080:SF8		373	595	3.1E-211	T	2020-01-13
gcon_00000640	b043ef6f7d376fb45d085165dba7ee59	2154	MobiDBLite	mobidb-lite	consensus disorder prediction	1099	1132	-	T	2020-01-13
gcon_00000640	b043ef6f7d376fb45d085165dba7ee59	2154	PANTHER	PTHR45080:SF8		150	363	3.1E-211	T	2020-01-13
gcon_00000640	b043ef6f7d376fb45d085165dba7ee59	2154	ProSiteProfiles	PS50853	Fibronectin type-III domain profile.	2008	2103	21073	T	2020-01-13	IPR003961	Fibronectin type III	GO:0005515
gcon_00000640	b043ef6f7d376fb45d085165dba7ee59	2154	PANTHER	PTHR45080:SF8		686	1407	3.1E-211	T	2020-01-13
gcon_00000640	b043ef6f7d376fb45d085165dba7ee59	2154	PANTHER	PTHR45080:SF8		1967	2103	3.1E-211	T	2020-01-13
gcon_00000640	b043ef6f7d376fb45d085165dba7ee59	2154	Pfam	PF07679	Immunoglobulin I-set domain	583	676	4.7E-14	T	2020-01-13	IPR013098	Immunoglobulin I-set
gcon_00000640	b043ef6f7d376fb45d085165dba7ee59	2154	Pfam	PF07679	Immunoglobulin I-set domain	381	466	1.2E-11	T	2020-01-13	IPR013098	Immunoglobulin I-set
gcon_00000640	b043ef6f7d376fb45d085165dba7ee59	2154	Pfam	PF07679	Immunoglobulin I-set domain	680	769	8.0E-10	T	2020-01-13	IPR013098	Immunoglobulin I-set
gcon_00000640	b043ef6f7d376fb45d085165dba7ee59	2154	Pfam	PF07679	Immunoglobulin I-set domain	160	252	2.8E-17	T	2020-01-13	IPR013098	Immunoglobulin I-set
gcon_00000640	b043ef6f7d376fb45d085165dba7ee59	2154	Pfam	PF07679	Immunoglobulin I-set domain	852	915	2.1E-8	T	2020-01-13	IPR013098	Immunoglobulin I-set
gcon_00000640	b043ef6f7d376fb45d085165dba7ee59	2154	Pfam	PF07679	Immunoglobulin I-set domain	1629	1702	2.0E-9	T	2020-01-13	IPR013098	Immunoglobulin I-set
gcon_00000640	b043ef6f7d376fb45d085165dba7ee59	2154	Pfam	PF07679	Immunoglobulin I-set domain	9	102	4.2E-14	T	2020-01-13	IPR013098	Immunoglobulin I-set
gcon_00000640	b043ef6f7d376fb45d085165dba7ee59	2154	Pfam	PF07679	Immunoglobulin I-set domain	1315	1406	1.3E-11	T	2020-01-13	IPR013098	Immunoglobulin I-set
gcon_00000640	b043ef6f7d376fb45d085165dba7ee59	2154	Pfam	PF07679	Immunoglobulin I-set domain	267	360	1.3E-16	T	2020-01-13	IPR013098	Immunoglobulin I-set
gcon_00000640	b043ef6f7d376fb45d085165dba7ee59	2154	Pfam	PF07679	Immunoglobulin I-set domain	1543	1622	3.4E-6	T	2020-01-13	IPR013098	Immunoglobulin I-set
gcon_00000640	b043ef6f7d376fb45d085165dba7ee59	2154	Pfam	PF07679	Immunoglobulin I-set domain	478	572	6.5E-10	T	2020-01-13	IPR013098	Immunoglobulin I-set
gcon_00000640	b043ef6f7d376fb45d085165dba7ee59	2154	Pfam	PF07679	Immunoglobulin I-set domain	1717	1801	6.9E-6	T	2020-01-13	IPR013098	Immunoglobulin I-set
gcon_00000640	b043ef6f7d376fb45d085165dba7ee59	2154	CDD	cd00096	Ig	1748	1789	0.00201232	T	2020-01-13
gcon_00000640	b043ef6f7d376fb45d085165dba7ee59	2154	Gene3D	G3DSA:2.60.40.10		1317	1428	1.5E-16	T	2020-01-13	IPR013783	Immunoglobulin-like fold
gcon_00000640	b043ef6f7d376fb45d085165dba7ee59	2154	Gene3D	G3DSA:2.60.40.10		832	941	2.3E-12	T	2020-01-13	IPR013783	Immunoglobulin-like fold
gcon_00000640	b043ef6f7d376fb45d085165dba7ee59	2154	SMART	SM00060		1903	1988	7.0E-12	T	2020-01-13	IPR003961	Fibronectin type III	GO:0005515
gcon_00000640	b043ef6f7d376fb45d085165dba7ee59	2154	SMART	SM00060		2006	2089	6.3E-15	T	2020-01-13	IPR003961	Fibronectin type III	GO:0005515
gcon_00000640	b043ef6f7d376fb45d085165dba7ee59	2154	ProSiteProfiles	PS50835	Ig-like domain profile.	1533	1624	9755	T	2020-01-13	IPR007110	Immunoglobulin-like domain
gcon_00000640	b043ef6f7d376fb45d085165dba7ee59	2154	SUPERFAMILY	SSF48726		834	917	1.26E-12	T	2020-01-13	IPR036179	Immunoglobulin-like domain superfamily
gcon_00000640	b043ef6f7d376fb45d085165dba7ee59	2154	SMART	SM00408		1640	1706	0.033	T	2020-01-13	IPR003598	Immunoglobulin subtype 2
gcon_00000640	b043ef6f7d376fb45d085165dba7ee59	2154	SMART	SM00408		172	243	6.1E-7	T	2020-01-13	IPR003598	Immunoglobulin subtype 2
gcon_00000640	b043ef6f7d376fb45d085165dba7ee59	2154	SMART	SM00408		692	764	0.86	T	2020-01-13	IPR003598	Immunoglobulin subtype 2
gcon_00000640	b043ef6f7d376fb45d085165dba7ee59	2154	SMART	SM00408		21	93	0.076	T	2020-01-13	IPR003598	Immunoglobulin subtype 2
gcon_00000640	b043ef6f7d376fb45d085165dba7ee59	2154	SMART	SM00408		279	351	4.2E-6	T	2020-01-13	IPR003598	Immunoglobulin subtype 2
gcon_00000640	b043ef6f7d376fb45d085165dba7ee59	2154	SMART	SM00408		595	666	1.1E-7	T	2020-01-13	IPR003598	Immunoglobulin subtype 2
gcon_00000640	b043ef6f7d376fb45d085165dba7ee59	2154	SMART	SM00408		490	562	2.7E-4	T	2020-01-13	IPR003598	Immunoglobulin subtype 2
gcon_00000640	b043ef6f7d376fb45d085165dba7ee59	2154	SMART	SM00408		385	457	6.8E-9	T	2020-01-13	IPR003598	Immunoglobulin subtype 2
gcon_00000640	b043ef6f7d376fb45d085165dba7ee59	2154	SMART	SM00408		1548	1615	0.52	T	2020-01-13	IPR003598	Immunoglobulin subtype 2
gcon_00000640	b043ef6f7d376fb45d085165dba7ee59	2154	ProSiteProfiles	PS50835	Ig-like domain profile.	478	571	10789	T	2020-01-13	IPR007110	Immunoglobulin-like domain
gcon_00002937	0667621772a2a2eab805a9710f51f797	371	SMART	SM00919		80	333	2.1E-114	T	2020-01-13	IPR012302	Malic enzyme, NAD-binding	GO:0051287
gcon_00002937	0667621772a2a2eab805a9710f51f797	371	Gene3D	G3DSA:3.40.50.720		78	264	5.4E-165	T	2020-01-13
gcon_00002937	0667621772a2a2eab805a9710f51f797	371	PANTHER	PTHR23406:SF60		1	366	2.9E-168	T	2020-01-13
gcon_00002937	0667621772a2a2eab805a9710f51f797	371	PIRSF	PIRSF000106		1	365	3.8E-139	T	2020-01-13	IPR001891	Malic oxidoreductase	GO:0004470|GO:0004471
gcon_00002937	0667621772a2a2eab805a9710f51f797	371	Gene3D	G3DSA:3.40.50.10380		1	336	5.4E-165	T	2020-01-13	IPR037062	Malic enzyme, N-terminal domain superfamily	GO:0004471|GO:0055114
gcon_00002937	0667621772a2a2eab805a9710f51f797	371	PANTHER	PTHR23406		1	366	2.9E-168	T	2020-01-13
gcon_00002937	0667621772a2a2eab805a9710f51f797	371	Pfam	PF00390	Malic enzyme, N-terminal domain	1	70	3.3E-25	T	2020-01-13	IPR012301	Malic enzyme, N-terminal domain	GO:0004471|GO:0055114
gcon_00002937	0667621772a2a2eab805a9710f51f797	371	PRINTS	PR00072	Malic enzyme signature	210	226	5.0E-35	T	2020-01-13	IPR001891	Malic oxidoreductase	GO:0004470|GO:0004471
gcon_00002937	0667621772a2a2eab805a9710f51f797	371	PRINTS	PR00072	Malic enzyme signature	107	123	5.0E-35	T	2020-01-13	IPR001891	Malic oxidoreductase	GO:0004470|GO:0004471
gcon_00002937	0667621772a2a2eab805a9710f51f797	371	PRINTS	PR00072	Malic enzyme signature	51	69	5.0E-35	T	2020-01-13	IPR001891	Malic oxidoreductase	GO:0004470|GO:0004471
gcon_00002937	0667621772a2a2eab805a9710f51f797	371	PRINTS	PR00072	Malic enzyme signature	76	92	5.0E-35	T	2020-01-13	IPR001891	Malic oxidoreductase	GO:0004470|GO:0004471
gcon_00002937	0667621772a2a2eab805a9710f51f797	371	SUPERFAMILY	SSF53223		1	79	5.32E-30	T	2020-01-13
gcon_00002937	0667621772a2a2eab805a9710f51f797	371	CDD	cd05312	NAD_bind_1_malic_enz	80	357	4.72789e-143	T	2020-01-13
gcon_00002937	0667621772a2a2eab805a9710f51f797	371	Pfam	PF03949	Malic enzyme, NAD binding domain	80	332	6.5E-98	T	2020-01-13	IPR012302	Malic enzyme, NAD-binding	GO:0051287
gcon_00002937	0667621772a2a2eab805a9710f51f797	371	SMART	SM01274		1	70	2.3E-6	T	2020-01-13	IPR012301	Malic enzyme, N-terminal domain	GO:0004471|GO:0055114
gcon_00002937	0667621772a2a2eab805a9710f51f797	371	SUPERFAMILY	SSF51735		80	370	7.48E-95	T	2020-01-13	IPR036291	NAD(P)-binding domain superfamily
gcon_00002937	0667621772a2a2eab805a9710f51f797	371	Gene3D	G3DSA:3.30.2330.30		337	371	5.4E-165	T	2020-01-13
gcon_00002937	0667621772a2a2eab805a9710f51f797	371	ProSitePatterns	PS00331	Malic enzymes signature.	76	92	-	T	2020-01-13	IPR015884	Malic enzyme, conserved site	GO:0004471|GO:0055114
gcon_00011631	43fb28e895a4ff7c5311334d5997562d	577	PANTHER	PTHR10766		17	577	3.6E-258	T	2020-01-13	IPR004240	Nonaspanin (TM9SF)	GO:0016021
gcon_00011631	43fb28e895a4ff7c5311334d5997562d	577	Pfam	PF02990	Endomembrane protein 70	48	533	2.0E-157	T	2020-01-13	IPR004240	Nonaspanin (TM9SF)	GO:0016021
gcon_00011631	43fb28e895a4ff7c5311334d5997562d	577	PANTHER	PTHR10766:SF41		17	577	3.6E-258	T	2020-01-13
GELV01010128.1.p1	5f30ac8d931dda7dc869955c50f81ba2	328	Gene3D	G3DSA:2.60.120.200		48	275	2.1E-93	T	2020-01-13
GELV01010128.1.p1	5f30ac8d931dda7dc869955c50f81ba2	328	PANTHER	PTHR12223		27	328	4.7E-114	T	2020-01-13
GELV01010128.1.p1	5f30ac8d931dda7dc869955c50f81ba2	328	ProSiteProfiles	PS51328	L-type lectin-like (leguminous) domain profile.	29	252	56.04	T	2020-01-13	IPR005052	Legume-like lectin	GO:0016020	Reactome: R-HSA-204005|Reactome: R-HSA-5694530
GELV01010128.1.p1	5f30ac8d931dda7dc869955c50f81ba2	328	SUPERFAMILY	SSF49899		31	252	3.44E-71	T	2020-01-13	IPR013320	Concanavalin A-like lectin/glucanase domain superfamily
GELV01010128.1.p1	5f30ac8d931dda7dc869955c50f81ba2	328	Pfam	PF03388	Legume-like lectin family	30	253	2.9E-95	T	2020-01-13	IPR005052	Legume-like lectin	GO:0016020	Reactome: R-HSA-204005|Reactome: R-HSA-5694530
GELV01010128.1.p1	5f30ac8d931dda7dc869955c50f81ba2	328	PANTHER	PTHR12223:SF36		27	328	4.7E-114	T	2020-01-13
GELV01015079.1.p1	9fc93863c1502e813021481a8359539b	203	CDD	cd01867	Rab8_Rab10_Rab13_like	6	172	6.84062e-112	T	2020-01-13
GELV01015079.1.p1	9fc93863c1502e813021481a8359539b	203	TIGRFAM	TIGR00231	small_GTP: small GTP-binding protein domain	7	161	1.0E-31	T	2020-01-13	IPR005225	Small GTP-binding protein domain	GO:0005525
GELV01015079.1.p1	9fc93863c1502e813021481a8359539b	203	PANTHER	PTHR24073		4	181	3.9E-91	T	2020-01-13
GELV01015079.1.p1	9fc93863c1502e813021481a8359539b	203	Gene3D	G3DSA:3.40.50.300		2	202	4.7E-70	T	2020-01-13
GELV01015079.1.p1	9fc93863c1502e813021481a8359539b	203	SMART	SM00176		14	185	5.8E-5	T	2020-01-13
GELV01015079.1.p1	9fc93863c1502e813021481a8359539b	203	SMART	SM00174		11	172	1.3E-12	T	2020-01-13
GELV01015079.1.p1	9fc93863c1502e813021481a8359539b	203	PANTHER	PTHR24073:SF483		4	181	3.9E-91	T	2020-01-13
GELV01015079.1.p1	9fc93863c1502e813021481a8359539b	203	SUPERFAMILY	SSF52540		4	177	1.65E-62	T	2020-01-13	IPR027417	P-loop containing nucleoside triphosphate hydrolase
GELV01015079.1.p1	9fc93863c1502e813021481a8359539b	203	SMART	SM00173		6	172	2.0E-31	T	2020-01-13
GELV01015079.1.p1	9fc93863c1502e813021481a8359539b	203	SMART	SM00175		9	172	1.6E-102	T	2020-01-13
GELV01015079.1.p1	9fc93863c1502e813021481a8359539b	203	PRINTS	PR00449	Transforming protein P21 ras signature	147	169	9.8E-44	T	2020-01-13
GELV01015079.1.p1	9fc93863c1502e813021481a8359539b	203	PRINTS	PR00449	Transforming protein P21 ras signature	50	72	9.8E-44	T	2020-01-13
GELV01015079.1.p1	9fc93863c1502e813021481a8359539b	203	PRINTS	PR00449	Transforming protein P21 ras signature	9	30	9.8E-44	T	2020-01-13
GELV01015079.1.p1	9fc93863c1502e813021481a8359539b	203	PRINTS	PR00449	Transforming protein P21 ras signature	112	125	9.8E-44	T	2020-01-13
GELV01015079.1.p1	9fc93863c1502e813021481a8359539b	203	PRINTS	PR00449	Transforming protein P21 ras signature	32	48	9.8E-44	T	2020-01-13
GELV01015079.1.p1	9fc93863c1502e813021481a8359539b	203	Pfam	PF00071	Ras family	10	170	3.6E-65	T	2020-01-13	IPR001806	Small GTPase	GO:0003924|GO:0005525
GELV01015079.1.p1	9fc93863c1502e813021481a8359539b	203	ProSiteProfiles	PS51419	small GTPase Rab1 family profile.	4	202	36506	T	2020-01-13
gcon_00000337	bf21a1f640fe615f1592752e4a860f20	289	Gene3D	G3DSA:1.10.760.10		49	244	3.1E-87	T	2020-01-13	IPR036909	Cytochrome c-like domain superfamily	GO:0009055|GO:0020037	Reactome: R-HSA-611105
gcon_00000337	bf21a1f640fe615f1592752e4a860f20	289	SUPERFAMILY	SSF46626		53	243	5.27E-71	T	2020-01-13	IPR036909	Cytochrome c-like domain superfamily	GO:0009055|GO:0020037	Reactome: R-HSA-611105
gcon_00000337	bf21a1f640fe615f1592752e4a860f20	289	PRINTS	PR00603	Cytochrome C1 signature	225	244	1.7E-70	T	2020-01-13	IPR002326	Cytochrome c1	GO:0009055|GO:0020037	Reactome: R-HSA-1268020|Reactome: R-HSA-611105
gcon_00000337	bf21a1f640fe615f1592752e4a860f20	289	PRINTS	PR00603	Cytochrome C1 signature	194	205	1.7E-70	T	2020-01-13	IPR002326	Cytochrome c1	GO:0009055|GO:0020037	Reactome: R-HSA-1268020|Reactome: R-HSA-611105
gcon_00000337	bf21a1f640fe615f1592752e4a860f20	289	PRINTS	PR00603	Cytochrome C1 signature	58	77	1.7E-70	T	2020-01-13	IPR002326	Cytochrome c1	GO:0009055|GO:0020037	Reactome: R-HSA-1268020|Reactome: R-HSA-611105
gcon_00000337	bf21a1f640fe615f1592752e4a860f20	289	PRINTS	PR00603	Cytochrome C1 signature	123	143	1.7E-70	T	2020-01-13	IPR002326	Cytochrome c1	GO:0009055|GO:0020037	Reactome: R-HSA-1268020|Reactome: R-HSA-611105
gcon_00000337	bf21a1f640fe615f1592752e4a860f20	289	PRINTS	PR00603	Cytochrome C1 signature	244	259	1.7E-70	T	2020-01-13	IPR002326	Cytochrome c1	GO:0009055|GO:0020037	Reactome: R-HSA-1268020|Reactome: R-HSA-611105
gcon_00000337	bf21a1f640fe615f1592752e4a860f20	289	PRINTS	PR00603	Cytochrome C1 signature	156	180	1.7E-70	T	2020-01-13	IPR002326	Cytochrome c1	GO:0009055|GO:0020037	Reactome: R-HSA-1268020|Reactome: R-HSA-611105
gcon_00000337	bf21a1f640fe615f1592752e4a860f20	289	PRINTS	PR00603	Cytochrome C1 signature	78	97	1.7E-70	T	2020-01-13	IPR002326	Cytochrome c1	GO:0009055|GO:0020037	Reactome: R-HSA-1268020|Reactome: R-HSA-611105
gcon_00000337	bf21a1f640fe615f1592752e4a860f20	289	PRINTS	PR00603	Cytochrome C1 signature	205	224	1.7E-70	T	2020-01-13	IPR002326	Cytochrome c1	GO:0009055|GO:0020037	Reactome: R-HSA-1268020|Reactome: R-HSA-611105
gcon_00000337	bf21a1f640fe615f1592752e4a860f20	289	Gene3D	G3DSA:1.20.5.100		245	289	1.3E-17	T	2020-01-13
gcon_00000337	bf21a1f640fe615f1592752e4a860f20	289	PANTHER	PTHR10266		18	287	1.4E-129	T	2020-01-13	IPR002326	Cytochrome c1	GO:0009055|GO:0020037	Reactome: R-HSA-1268020|Reactome: R-HSA-611105
gcon_00000337	bf21a1f640fe615f1592752e4a860f20	289	SUPERFAMILY	SSF81496		244	288	6.28E-14	T	2020-01-13	IPR021157	Cytochrome c1, transmembrane anchor, C-terminal		Reactome: R-HSA-1268020|Reactome: R-HSA-611105
gcon_00000337	bf21a1f640fe615f1592752e4a860f20	289	Pfam	PF02167	Cytochrome C1 family	60	276	8.0E-94	T	2020-01-13	IPR002326	Cytochrome c1	GO:0009055|GO:0020037	Reactome: R-HSA-1268020|Reactome: R-HSA-611105
gcon_00000337	bf21a1f640fe615f1592752e4a860f20	289	ProSiteProfiles	PS51007	Cytochrome c family profile.	72	224	2014-08-01	T	2020-01-13	IPR009056	Cytochrome c-like domain	GO:0009055|GO:0020037	Reactome: R-HSA-111457|Reactome: R-HSA-111458|Reactome: R-HSA-111459|Reactome: R-HSA-111463|Reactome: R-HSA-111464|Reactome: R-HSA-2151201|Reactome: R-HSA-3299685|Reactome: R-HSA-5628897|Reactome: R-HSA-611105|Reactome: R-HSA-9627069
gcon_00000337	bf21a1f640fe615f1592752e4a860f20	289	PANTHER	PTHR10266:SF3		18	287	1.4E-129	T	2020-01-13
Steno.02860-RA	8af7c44865610c11a56915f38415f0fc	344	PRINTS	PR00989	Adenosine kinase signature	68	77	8.0E-29	T	2020-01-13	IPR001805	Adenosine kinase	GO:0004001|GO:0006166	KEGG: 00230+2.7.1.20|MetaCyc: PWY-6619|Reactome: R-HSA-74217
Steno.02860-RA	8af7c44865610c11a56915f38415f0fc	344	PRINTS	PR00989	Adenosine kinase signature	116	131	8.0E-29	T	2020-01-13	IPR001805	Adenosine kinase	GO:0004001|GO:0006166	KEGG: 00230+2.7.1.20|MetaCyc: PWY-6619|Reactome: R-HSA-74217
Steno.02860-RA	8af7c44865610c11a56915f38415f0fc	344	PRINTS	PR00989	Adenosine kinase signature	85	99	8.0E-29	T	2020-01-13	IPR001805	Adenosine kinase	GO:0004001|GO:0006166	KEGG: 00230+2.7.1.20|MetaCyc: PWY-6619|Reactome: R-HSA-74217
Steno.02860-RA	8af7c44865610c11a56915f38415f0fc	344	PRINTS	PR00989	Adenosine kinase signature	154	180	8.0E-29	T	2020-01-13	IPR001805	Adenosine kinase	GO:0004001|GO:0006166	KEGG: 00230+2.7.1.20|MetaCyc: PWY-6619|Reactome: R-HSA-74217
Steno.02860-RA	8af7c44865610c11a56915f38415f0fc	344	PRINTS	PR00989	Adenosine kinase signature	263	282	8.0E-29	T	2020-01-13	IPR001805	Adenosine kinase	GO:0004001|GO:0006166	KEGG: 00230+2.7.1.20|MetaCyc: PWY-6619|Reactome: R-HSA-74217
Steno.02860-RA	8af7c44865610c11a56915f38415f0fc	344	CDD	cd01168	adenosine_kinase	9	336	3.91055e-123	T	2020-01-13
Steno.02860-RA	8af7c44865610c11a56915f38415f0fc	344	PANTHER	PTHR45769:SF3		6	340	3.0E-149	T	2020-01-13
Steno.02860-RA	8af7c44865610c11a56915f38415f0fc	344	ProSitePatterns	PS00584	pfkB family of carbohydrate kinases signature 2.	292	305	-	T	2020-01-13	IPR002173	Carbohydrate/puine kinase, PfkB, conserved site	GO:0016773
Steno.02860-RA	8af7c44865610c11a56915f38415f0fc	344	SUPERFAMILY	SSF53613		10	335	2.42E-72	T	2020-01-13	IPR029056	Ribokinase-like
Steno.02860-RA	8af7c44865610c11a56915f38415f0fc	344	Gene3D	G3DSA:3.40.1190.20		10	334	7.0E-121	T	2020-01-13	IPR029056	Ribokinase-like
Steno.02860-RA	8af7c44865610c11a56915f38415f0fc	344	PANTHER	PTHR45769		6	340	3.0E-149	T	2020-01-13
Steno.02860-RA	8af7c44865610c11a56915f38415f0fc	344	Pfam	PF00294	pfkB family carbohydrate kinase	37	336	4.2E-63	T	2020-01-13	IPR011611	Carbohydrate kinase PfkB
Steno.02860-RA	8af7c44865610c11a56915f38415f0fc	344	Gene3D	G3DSA:3.30.1110.10		17	136	7.0E-121	T	2020-01-13
GAXX02026659.1.p1	965cf08afa16e79f5ac4e61aa45504d4	119	MobiDBLite	mobidb-lite	consensus disorder prediction	1	24	-	T	2020-01-13
GAXX02026659.1.p1	965cf08afa16e79f5ac4e61aa45504d4	119	PANTHER	PTHR12850		1	118	1.3E-49	T	2020-01-13	IPR004977	Ribosomal protein S25		Reactome: R-HSA-156827|Reactome: R-HSA-156902|Reactome: R-HSA-1799339|Reactome: R-HSA-192823|Reactome: R-HSA-2408557|Reactome: R-HSA-6791226|Reactome: R-HSA-72649|Reactome: R-HSA-72689|Reactome: R-HSA-72695|Reactome: R-HSA-72702|Reactome: R-HSA-72706|Reactome: R-HSA-72764|Reactome: R-HSA-9010553|Reactome: R-HSA-975956|Reactome: R-HSA-975957
GAXX02026659.1.p1	965cf08afa16e79f5ac4e61aa45504d4	119	Gene3D	G3DSA:1.10.10.2780		27	117	1.2E-40	T	2020-01-13
GAXX02026659.1.p1	965cf08afa16e79f5ac4e61aa45504d4	119	MobiDBLite	mobidb-lite	consensus disorder prediction	1	42	-	T	2020-01-13
GAXX02026659.1.p1	965cf08afa16e79f5ac4e61aa45504d4	119	Pfam	PF03297	S25 ribosomal protein	13	110	2.4E-45	T	2020-01-13	IPR004977	Ribosomal protein S25		Reactome: R-HSA-156827|Reactome: R-HSA-156902|Reactome: R-HSA-1799339|Reactome: R-HSA-192823|Reactome: R-HSA-2408557|Reactome: R-HSA-6791226|Reactome: R-HSA-72649|Reactome: R-HSA-72689|Reactome: R-HSA-72695|Reactome: R-HSA-72702|Reactome: R-HSA-72706|Reactome: R-HSA-72764|Reactome: R-HSA-9010553|Reactome: R-HSA-975956|Reactome: R-HSA-975957
GAXX02026659.1.p1	965cf08afa16e79f5ac4e61aa45504d4	119	PANTHER	PTHR12850:SF19		1	118	1.3E-49	T	2020-01-13
gcon_00005438	b94cd857a8e05719aa8b28c5429ca245	257	MobiDBLite	mobidb-lite	consensus disorder prediction	208	228	-	T	2020-01-13
gcon_00005438	b94cd857a8e05719aa8b28c5429ca245	257	SUPERFAMILY	SSF50104		99	246	2.29E-51	T	2020-01-13	IPR008991	Translation protein SH3-like domain superfamily
gcon_00005438	b94cd857a8e05719aa8b28c5429ca245	257	Gene3D	G3DSA:2.30.30.30		90	169	9.3E-39	T	2020-01-13	IPR014722	Ribosomal protein L2, domain 2
gcon_00005438	b94cd857a8e05719aa8b28c5429ca245	257	PANTHER	PTHR13691:SF16		1	255	1.3E-132	T	2020-01-13
gcon_00005438	b94cd857a8e05719aa8b28c5429ca245	257	Pfam	PF03947	Ribosomal Proteins L2, C-terminal domain	97	224	4.1E-46	T	2020-01-13	IPR022669	Ribosomal protein L2, C-terminal	GO:0003735|GO:0005840|GO:0006412
gcon_00005438	b94cd857a8e05719aa8b28c5429ca245	257	Gene3D	G3DSA:4.10.950.10		170	247	1.1E-40	T	2020-01-13	IPR014726	Ribosomal protein L2, domain 3		Reactome: R-HSA-156827|Reactome: R-HSA-156902|Reactome: R-HSA-1799339|Reactome: R-HSA-192823|Reactome: R-HSA-2408557|Reactome: R-HSA-6791226|Reactome: R-HSA-72689|Reactome: R-HSA-72706|Reactome: R-HSA-72764|Reactome: R-HSA-9010553|Reactome: R-HSA-975956|Reactome: R-HSA-975957
gcon_00005438	b94cd857a8e05719aa8b28c5429ca245	257	Gene3D	G3DSA:2.40.50.140		1	86	2.3E-44	T	2020-01-13
gcon_00005438	b94cd857a8e05719aa8b28c5429ca245	257	PIRSF	PIRSF002158		1	253	5.7E-68	T	2020-01-13	IPR002171	Ribosomal protein L2	GO:0003735|GO:0005840|GO:0006412
gcon_00005438	b94cd857a8e05719aa8b28c5429ca245	257	ProSitePatterns	PS00467	Ribosomal protein L2 signature.	197	208	-	T	2020-01-13	IPR022671	Ribosomal protein L2, conserved site	GO:0003735|GO:0005840|GO:0006412	Reactome: R-HSA-156827|Reactome: R-HSA-156902|Reactome: R-HSA-1799339|Reactome: R-HSA-192823|Reactome: R-HSA-2408557|Reactome: R-HSA-6791226|Reactome: R-HSA-72689|Reactome: R-HSA-72706|Reactome: R-HSA-72764|Reactome: R-HSA-9010553|Reactome: R-HSA-975956|Reactome: R-HSA-975957
gcon_00005438	b94cd857a8e05719aa8b28c5429ca245	257	Pfam	PF00181	Ribosomal Proteins L2, RNA binding domain	13	89	8.7E-18	T	2020-01-13	IPR022666	Ribosomal Proteins L2, RNA binding domain	GO:0003735|GO:0005840|GO:0006412
gcon_00005438	b94cd857a8e05719aa8b28c5429ca245	257	SUPERFAMILY	SSF50249		1	97	3.43E-22	T	2020-01-13	IPR012340	Nucleic acid-binding, OB-fold
gcon_00005438	b94cd857a8e05719aa8b28c5429ca245	257	SMART	SM01383		11	90	3.6E-32	T	2020-01-13	IPR002171	Ribosomal protein L2	GO:0003735|GO:0005840|GO:0006412
gcon_00005438	b94cd857a8e05719aa8b28c5429ca245	257	PANTHER	PTHR13691		1	255	1.3E-132	T	2020-01-13	IPR002171	Ribosomal protein L2	GO:0003735|GO:0005840|GO:0006412
gcon_00005438	b94cd857a8e05719aa8b28c5429ca245	257	SMART	SM01382		96	231	1.8E-65	T	2020-01-13	IPR022669	Ribosomal protein L2, C-terminal	GO:0003735|GO:0005840|GO:0006412
Steno.10980-RA	63df6ac59b5ec17f671c27797494072b	129	ProSitePatterns	PS01190	Ribosomal protein L36e signature.	75	85	-	T	2020-01-13	IPR000509	Ribosomal protein L36e	GO:0003735|GO:0005840|GO:0006412	Reactome: R-HSA-156827|Reactome: R-HSA-156902|Reactome: R-HSA-1799339|Reactome: R-HSA-192823|Reactome: R-HSA-2408557|Reactome: R-HSA-6791226|Reactome: R-HSA-72689|Reactome: R-HSA-72706|Reactome: R-HSA-72764|Reactome: R-HSA-9010553|Reactome: R-HSA-975956|Reactome: R-HSA-975957
Steno.10980-RA	63df6ac59b5ec17f671c27797494072b	129	PANTHER	PTHR10114		21	124	1.2E-47	T	2020-01-13	IPR000509	Ribosomal protein L36e	GO:0003735|GO:0005840|GO:0006412	Reactome: R-HSA-156827|Reactome: R-HSA-156902|Reactome: R-HSA-1799339|Reactome: R-HSA-192823|Reactome: R-HSA-2408557|Reactome: R-HSA-6791226|Reactome: R-HSA-72689|Reactome: R-HSA-72706|Reactome: R-HSA-72764|Reactome: R-HSA-9010553|Reactome: R-HSA-975956|Reactome: R-HSA-975957
Steno.10980-RA	63df6ac59b5ec17f671c27797494072b	129	Pfam	PF01158	Ribosomal protein L36e	19	122	9.4E-43	T	2020-01-13	IPR000509	Ribosomal protein L36e	GO:0003735|GO:0005840|GO:0006412	Reactome: R-HSA-156827|Reactome: R-HSA-156902|Reactome: R-HSA-1799339|Reactome: R-HSA-192823|Reactome: R-HSA-2408557|Reactome: R-HSA-6791226|Reactome: R-HSA-72689|Reactome: R-HSA-72706|Reactome: R-HSA-72764|Reactome: R-HSA-9010553|Reactome: R-HSA-975956|Reactome: R-HSA-975957
Steno.10980-RA	63df6ac59b5ec17f671c27797494072b	129	MobiDBLite	mobidb-lite	consensus disorder prediction	32	53	-	T	2020-01-13
Steno.10980-RA	63df6ac59b5ec17f671c27797494072b	129	Gene3D	G3DSA:1.10.10.1760		8	127	1.7E-38	T	2020-01-13	IPR038097	Ribosomal protein L36e domain superfamily		Reactome: R-HSA-156827|Reactome: R-HSA-156902|Reactome: R-HSA-1799339|Reactome: R-HSA-192823|Reactome: R-HSA-2408557|Reactome: R-HSA-6791226|Reactome: R-HSA-72689|Reactome: R-HSA-72706|Reactome: R-HSA-72764|Reactome: R-HSA-9010553|Reactome: R-HSA-975956|Reactome: R-HSA-975957
GAXX02001170.1.p1	ede669cc23fe88e1c5181ff2ebc91c2f	266	PANTHER	PTHR11830		1	266	9.9E-120	T	2020-01-13
GAXX02001170.1.p1	ede669cc23fe88e1c5181ff2ebc91c2f	266	ProSitePatterns	PS01191	Ribosomal protein S3Ae signature.	62	74	-	T	2020-01-13	IPR018281	Ribosomal protein S3Ae, conserved site	GO:0003735|GO:0005840|GO:0006412	Reactome: R-HSA-156827|Reactome: R-HSA-156902|Reactome: R-HSA-1799339|Reactome: R-HSA-192823|Reactome: R-HSA-2408557|Reactome: R-HSA-6791226|Reactome: R-HSA-72649|Reactome: R-HSA-72689|Reactome: R-HSA-72695|Reactome: R-HSA-72702|Reactome: R-HSA-72706|Reactome: R-HSA-72764|Reactome: R-HSA-9010553|Reactome: R-HSA-975956|Reactome: R-HSA-975957
GAXX02001170.1.p1	ede669cc23fe88e1c5181ff2ebc91c2f	266	MobiDBLite	mobidb-lite	consensus disorder prediction	226	266	-	T	2020-01-13
GAXX02001170.1.p1	ede669cc23fe88e1c5181ff2ebc91c2f	266	PANTHER	PTHR11830:SF26		1	266	9.9E-120	T	2020-01-13
GAXX02001170.1.p1	ede669cc23fe88e1c5181ff2ebc91c2f	266	Hamap	MF_03122	40S ribosomal protein S1 [RPS3A].	1	266	38895	T	2020-01-13	IPR027500	40S ribosomal protein S1/3, eukaryotes	GO:0003735|GO:0005840|GO:0006412	Reactome: R-HSA-156827|Reactome: R-HSA-156902|Reactome: R-HSA-1799339|Reactome: R-HSA-192823|Reactome: R-HSA-2408557|Reactome: R-HSA-6791226|Reactome: R-HSA-72649|Reactome: R-HSA-72689|Reactome: R-HSA-72695|Reactome: R-HSA-72702|Reactome: R-HSA-72706|Reactome: R-HSA-72764|Reactome: R-HSA-9010553|Reactome: R-HSA-975956|Reactome: R-HSA-975957
GAXX02001170.1.p1	ede669cc23fe88e1c5181ff2ebc91c2f	266	SMART	SM01397		16	224	7.6E-126	T	2020-01-13	IPR001593	Ribosomal protein S3Ae	GO:0003735|GO:0005840|GO:0006412	Reactome: R-HSA-156827|Reactome: R-HSA-156902|Reactome: R-HSA-1799339|Reactome: R-HSA-192823|Reactome: R-HSA-2408557|Reactome: R-HSA-6791226|Reactome: R-HSA-72649|Reactome: R-HSA-72689|Reactome: R-HSA-72695|Reactome: R-HSA-72702|Reactome: R-HSA-72706|Reactome: R-HSA-72764|Reactome: R-HSA-9010553|Reactome: R-HSA-975956|Reactome: R-HSA-975957
GAXX02001170.1.p1	ede669cc23fe88e1c5181ff2ebc91c2f	266	Pfam	PF01015	Ribosomal S3Ae family	17	224	9.1E-90	T	2020-01-13	IPR001593	Ribosomal protein S3Ae	GO:0003735|GO:0005840|GO:0006412	Reactome: R-HSA-156827|Reactome: R-HSA-156902|Reactome: R-HSA-1799339|Reactome: R-HSA-192823|Reactome: R-HSA-2408557|Reactome: R-HSA-6791226|Reactome: R-HSA-72649|Reactome: R-HSA-72689|Reactome: R-HSA-72695|Reactome: R-HSA-72702|Reactome: R-HSA-72706|Reactome: R-HSA-72764|Reactome: R-HSA-9010553|Reactome: R-HSA-975956|Reactome: R-HSA-975957
GELV01004935.1.p1	0a3eb87c0316d85e321354cb9bfe09b8	161	Pfam	PF00639	PPIC-type PPIASE domain	57	160	4.6E-25	T	2020-01-13	IPR000297	Peptidyl-prolyl cis-trans isomerase, PpiC-type	GO:0003755
GELV01004935.1.p1	0a3eb87c0316d85e321354cb9bfe09b8	161	PANTHER	PTHR10657		7	161	3.3E-93	T	2020-01-13
GELV01004935.1.p1	0a3eb87c0316d85e321354cb9bfe09b8	161	MobiDBLite	mobidb-lite	consensus disorder prediction	36	74	-	T	2020-01-13
GELV01004935.1.p1	0a3eb87c0316d85e321354cb9bfe09b8	161	ProSiteProfiles	PS50020	WW/rsp5/WWP domain profile.	6	40	14639	T	2020-01-13	IPR001202	WW domain	GO:0005515
GELV01004935.1.p1	0a3eb87c0316d85e321354cb9bfe09b8	161	Pfam	PF00397	WW domain	8	38	2.1E-11	T	2020-01-13	IPR001202	WW domain	GO:0005515
GELV01004935.1.p1	0a3eb87c0316d85e321354cb9bfe09b8	161	PANTHER	PTHR10657:SF4		7	161	3.3E-93	T	2020-01-13
GELV01004935.1.p1	0a3eb87c0316d85e321354cb9bfe09b8	161	SMART	SM00456		7	40	1.7E-8	T	2020-01-13	IPR001202	WW domain	GO:0005515
GELV01004935.1.p1	0a3eb87c0316d85e321354cb9bfe09b8	161	Gene3D	G3DSA:2.20.70.10		1	41	2.1E-15	T	2020-01-13
GELV01004935.1.p1	0a3eb87c0316d85e321354cb9bfe09b8	161	ProSitePatterns	PS01159	WW/rsp5/WWP domain signature.	12	38	-	T	2020-01-13	IPR001202	WW domain	GO:0005515
GELV01004935.1.p1	0a3eb87c0316d85e321354cb9bfe09b8	161	ProSitePatterns	PS01096	PpiC-type peptidyl-prolyl cis-trans isomerase signature.	101	121	-	T	2020-01-13	IPR023058	Peptidyl-prolyl cis-trans isomerase, PpiC-type, conserved site		Reactome: R-HSA-1169408|Reactome: R-HSA-5668599|Reactome: R-HSA-6804756|Reactome: R-HSA-6811555|Reactome: R-HSA-936440
GELV01004935.1.p1	0a3eb87c0316d85e321354cb9bfe09b8	161	SUPERFAMILY	SSF51045		5	39	8.46E-11	T	2020-01-13	IPR036020	WW domain superfamily	GO:0005515
GELV01004935.1.p1	0a3eb87c0316d85e321354cb9bfe09b8	161	MobiDBLite	mobidb-lite	consensus disorder prediction	60	74	-	T	2020-01-13
GELV01004935.1.p1	0a3eb87c0316d85e321354cb9bfe09b8	161	SUPERFAMILY	SSF54534		49	160	2.62E-35	T	2020-01-13
GELV01004935.1.p1	0a3eb87c0316d85e321354cb9bfe09b8	161	CDD	cd00201	WW	9	39	0.00193197	T	2020-01-13	IPR001202	WW domain	GO:0005515
GELV01004935.1.p1	0a3eb87c0316d85e321354cb9bfe09b8	161	ProSiteProfiles	PS50198	PpiC-type peptidyl-prolyl cis-trans isomerase family profile.	50	161	31443	T	2020-01-13	IPR000297	Peptidyl-prolyl cis-trans isomerase, PpiC-type	GO:0003755
GELV01004935.1.p1	0a3eb87c0316d85e321354cb9bfe09b8	161	Gene3D	G3DSA:3.10.50.40		42	161	1.1E-50	T	2020-01-13
GELV01008424.1.p1	1108093ea0a793ba738b33c25ff073cd	356	Gene3D	G3DSA:3.50.50.60		222	349	1.7E-31	T	2020-01-13	IPR036188	FAD/NAD(P)-binding domain superfamily
GELV01008424.1.p1	1108093ea0a793ba738b33c25ff073cd	356	PRINTS	PR00419	Adrenodoxin reductase family signature	290	300	1.2E-16	T	2020-01-13
GELV01008424.1.p1	1108093ea0a793ba738b33c25ff073cd	356	PRINTS	PR00419	Adrenodoxin reductase family signature	248	261	1.2E-16	T	2020-01-13
GELV01008424.1.p1	1108093ea0a793ba738b33c25ff073cd	356	PRINTS	PR00419	Adrenodoxin reductase family signature	225	247	1.2E-16	T	2020-01-13
GELV01008424.1.p1	1108093ea0a793ba738b33c25ff073cd	356	Pfam	PF14691	Dihydroprymidine dehydrogenase domain II, 4Fe-4S cluster	103	211	1.4E-22	T	2020-01-13	IPR028261	Dihydroprymidine dehydrogenase domain II		Reactome: R-HSA-73621
GELV01008424.1.p1	1108093ea0a793ba738b33c25ff073cd	356	PANTHER	PTHR11938		6	349	6.6E-155	T	2020-01-13
GELV01008424.1.p1	1108093ea0a793ba738b33c25ff073cd	356	SUPERFAMILY	SSF46548		76	234	1.67E-38	T	2020-01-13	IPR009051	Alpha-helical ferredoxin	GO:0051536
GELV01008424.1.p1	1108093ea0a793ba738b33c25ff073cd	356	SUPERFAMILY	SSF51971		222	345	2.28E-40	T	2020-01-13
GELV01008424.1.p1	1108093ea0a793ba738b33c25ff073cd	356	Coils	Coil		57	77	-	T	2020-01-13
GELV01008424.1.p1	1108093ea0a793ba738b33c25ff073cd	356	PANTHER	PTHR11938:SF133		6	349	6.6E-155	T	2020-01-13
GELV01008424.1.p1	1108093ea0a793ba738b33c25ff073cd	356	Gene3D	G3DSA:1.10.1060.10		68	221	6.4E-24	T	2020-01-13	IPR009051	Alpha-helical ferredoxin	GO:0051536
GELV01008424.1.p1	1108093ea0a793ba738b33c25ff073cd	356	Pfam	PF13450	NAD(P)-binding Rossmann-like domain	228	261	8.4E-10	T	2020-01-13
gcon_00003447	423c66a04a2fac48f83be2a782ef03ce	125	SUPERFAMILY	SSF47113		10	125	2.74E-56	T	2020-01-13	IPR009072	Histone-fold	GO:0046982
gcon_00003447	423c66a04a2fac48f83be2a782ef03ce	125	MobiDBLite	mobidb-lite	consensus disorder prediction	1	32	-	T	2020-01-13
gcon_00003447	423c66a04a2fac48f83be2a782ef03ce	125	PRINTS	PR00621	Histone H2B signature	37	55	8.5E-53	T	2020-01-13	IPR000558	Histone H2B	GO:0000786|GO:0003677
gcon_00003447	423c66a04a2fac48f83be2a782ef03ce	125	PRINTS	PR00621	Histone H2B signature	78	95	8.5E-53	T	2020-01-13	IPR000558	Histone H2B	GO:0000786|GO:0003677
gcon_00003447	423c66a04a2fac48f83be2a782ef03ce	125	PRINTS	PR00621	Histone H2B signature	95	108	8.5E-53	T	2020-01-13	IPR000558	Histone H2B	GO:0000786|GO:0003677
gcon_00003447	423c66a04a2fac48f83be2a782ef03ce	125	PRINTS	PR00621	Histone H2B signature	56	76	8.5E-53	T	2020-01-13	IPR000558	Histone H2B	GO:0000786|GO:0003677
gcon_00003447	423c66a04a2fac48f83be2a782ef03ce	125	PRINTS	PR00621	Histone H2B signature	108	121	8.5E-53	T	2020-01-13	IPR000558	Histone H2B	GO:0000786|GO:0003677
gcon_00003447	423c66a04a2fac48f83be2a782ef03ce	125	SMART	SM00427		27	123	3.3E-75	T	2020-01-13	IPR000558	Histone H2B	GO:0000786|GO:0003677
gcon_00003447	423c66a04a2fac48f83be2a782ef03ce	125	Gene3D	G3DSA:1.10.20.10		1	125	2.0E-65	T	2020-01-13	IPR009072	Histone-fold	GO:0046982
gcon_00003447	423c66a04a2fac48f83be2a782ef03ce	125	PANTHER	PTHR23428:SF196		3	125	3.6E-69	T	2020-01-13
gcon_00003447	423c66a04a2fac48f83be2a782ef03ce	125	PANTHER	PTHR23428		3	125	3.6E-69	T	2020-01-13	IPR000558	Histone H2B	GO:0000786|GO:0003677
gcon_00003447	423c66a04a2fac48f83be2a782ef03ce	125	Pfam	PF00125	Core histone H2A/H2B/H3/H4	9	100	1.7E-24	T	2020-01-13	IPR007125	Histone H2A/H2B/H3	GO:0000786|GO:0003677
gcon_00003447	423c66a04a2fac48f83be2a782ef03ce	125	ProSitePatterns	PS00357	Histone H2B signature.	92	114	-	T	2020-01-13	IPR000558	Histone H2B	GO:0000786|GO:0003677
Steno.08801-RA	72f7f7e51cd1ddb0a163db4006156105	209	PANTHER	PTHR23049		3	204	4.0E-89	T	2020-01-13
Steno.08801-RA	72f7f7e51cd1ddb0a163db4006156105	209	Gene3D	G3DSA:1.10.238.10		48	129	1.0E-20	T	2020-01-13
Steno.08801-RA	72f7f7e51cd1ddb0a163db4006156105	209	MobiDBLite	mobidb-lite	consensus disorder prediction	1	56	-	T	2020-01-13
Steno.08801-RA	72f7f7e51cd1ddb0a163db4006156105	209	ProSitePatterns	PS00018	EF-hand calcium-binding domain.	76	88	-	T	2020-01-13	IPR018247	EF-Hand 1, calcium-binding site
Steno.08801-RA	72f7f7e51cd1ddb0a163db4006156105	209	ProSiteProfiles	PS50222	EF-hand calcium-binding domain profile.	63	98	2020-07-12	T	2020-01-13	IPR002048	EF-hand domain	GO:0005509
Steno.08801-RA	72f7f7e51cd1ddb0a163db4006156105	209	PANTHER	PTHR23049:SF65		3	204	4.0E-89	T	2020-01-13
Steno.08801-RA	72f7f7e51cd1ddb0a163db4006156105	209	SUPERFAMILY	SSF47473		60	196	2.03E-30	T	2020-01-13	IPR011992	EF-hand domain pair
Steno.08801-RA	72f7f7e51cd1ddb0a163db4006156105	209	MobiDBLite	mobidb-lite	consensus disorder prediction	1	19	-	T	2020-01-13
Steno.08801-RA	72f7f7e51cd1ddb0a163db4006156105	209	ProSiteProfiles	PS50222	EF-hand calcium-binding domain profile.	133	166	5447	T	2020-01-13	IPR002048	EF-hand domain	GO:0005509
Steno.08801-RA	72f7f7e51cd1ddb0a163db4006156105	209	Gene3D	G3DSA:1.10.238.10		131	196	7.3E-9	T	2020-01-13
Steno.08801-RA	72f7f7e51cd1ddb0a163db4006156105	209	ProSiteProfiles	PS50222	EF-hand calcium-binding domain profile.	167	202	7484	T	2020-01-13	IPR002048	EF-hand domain	GO:0005509
Steno.08801-RA	72f7f7e51cd1ddb0a163db4006156105	209	MobiDBLite	mobidb-lite	consensus disorder prediction	35	56	-	T	2020-01-13
Steno.08801-RA	72f7f7e51cd1ddb0a163db4006156105	209	Pfam	PF13405	EF-hand domain	67	96	2.4E-5	T	2020-01-13	IPR002048	EF-hand domain	GO:0005509
Steno.18951-RA	81d4ba0e80e8b58f01dc3c9b2f2f6e88	1059	PANTHER	PTHR23347		341	434	8.7E-54	T	2020-01-13	IPR040171	Usher syndrome type-1C protein-binding protein 1-like
Steno.18951-RA	81d4ba0e80e8b58f01dc3c9b2f2f6e88	1059	PANTHER	PTHR23347:SF6		632	849	8.7E-54	T	2020-01-13
Steno.18951-RA	81d4ba0e80e8b58f01dc3c9b2f2f6e88	1059	PANTHER	PTHR23347		900	932	8.7E-54	T	2020-01-13	IPR040171	Usher syndrome type-1C protein-binding protein 1-like
Steno.18951-RA	81d4ba0e80e8b58f01dc3c9b2f2f6e88	1059	MobiDBLite	mobidb-lite	consensus disorder prediction	431	454	-	T	2020-01-13
Steno.18951-RA	81d4ba0e80e8b58f01dc3c9b2f2f6e88	1059	MobiDBLite	mobidb-lite	consensus disorder prediction	163	188	-	T	2020-01-13
Steno.18951-RA	81d4ba0e80e8b58f01dc3c9b2f2f6e88	1059	MobiDBLite	mobidb-lite	consensus disorder prediction	410	430	-	T	2020-01-13
Steno.18951-RA	81d4ba0e80e8b58f01dc3c9b2f2f6e88	1059	MobiDBLite	mobidb-lite	consensus disorder prediction	410	563	-	T	2020-01-13
Steno.18951-RA	81d4ba0e80e8b58f01dc3c9b2f2f6e88	1059	MobiDBLite	mobidb-lite	consensus disorder prediction	150	189	-	T	2020-01-13
Steno.18951-RA	81d4ba0e80e8b58f01dc3c9b2f2f6e88	1059	Coils	Coil		909	929	-	T	2020-01-13
Steno.18951-RA	81d4ba0e80e8b58f01dc3c9b2f2f6e88	1059	Coils	Coil		683	703	-	T	2020-01-13
Steno.18951-RA	81d4ba0e80e8b58f01dc3c9b2f2f6e88	1059	MobiDBLite	mobidb-lite	consensus disorder prediction	308	329	-	T	2020-01-13
Steno.18951-RA	81d4ba0e80e8b58f01dc3c9b2f2f6e88	1059	PANTHER	PTHR23347		632	849	8.7E-54	T	2020-01-13	IPR040171	Usher syndrome type-1C protein-binding protein 1-like
Steno.18951-RA	81d4ba0e80e8b58f01dc3c9b2f2f6e88	1059	PANTHER	PTHR23347:SF6		900	932	8.7E-54	T	2020-01-13
Steno.18951-RA	81d4ba0e80e8b58f01dc3c9b2f2f6e88	1059	Pfam	PF10506	PDZ domain of MCC-2 bdg protein for Usher syndrome	692	755	6.2E-14	T	2020-01-13	IPR019536	Usher syndrome type-1C protein-binding protein 1, PDZ domain
Steno.18951-RA	81d4ba0e80e8b58f01dc3c9b2f2f6e88	1059	PANTHER	PTHR23347:SF6		341	434	8.7E-54	T	2020-01-13
Steno.18951-RA	81d4ba0e80e8b58f01dc3c9b2f2f6e88	1059	MobiDBLite	mobidb-lite	consensus disorder prediction	478	527	-	T	2020-01-13
LLUN002948-PA	d0d3359f84c7a91df9a8c73304e24518	316	Gene3D	G3DSA:3.30.420.40		7	312	5.3E-161	T	2020-01-13
LLUN002948-PA	d0d3359f84c7a91df9a8c73304e24518	316	SUPERFAMILY	SSF53067		88	316	4.67E-100	T	2020-01-13
LLUN002948-PA	d0d3359f84c7a91df9a8c73304e24518	316	SUPERFAMILY	SSF53067		7	94	1.35E-39	T	2020-01-13
LLUN002948-PA	d0d3359f84c7a91df9a8c73304e24518	316	ProSitePatterns	PS00432	Actins signature 2.	297	305	-	T	2020-01-13	IPR004001	Actin, conserved site
LLUN002948-PA	d0d3359f84c7a91df9a8c73304e24518	316	Gene3D	G3DSA:3.30.420.40		79	279	5.3E-161	T	2020-01-13
LLUN002948-PA	d0d3359f84c7a91df9a8c73304e24518	316	CDD	cd00012	NBD_sugar-kinase_HSP70_actin	15	122	8.8632e-14	T	2020-01-13
LLUN002948-PA	d0d3359f84c7a91df9a8c73304e24518	316	PRINTS	PR00190	Actin signature	81	100	2.1E-38	T	2020-01-13	IPR004000	Actin family
LLUN002948-PA	d0d3359f84c7a91df9a8c73304e24518	316	PRINTS	PR00190	Actin signature	2	24	2.1E-38	T	2020-01-13	IPR004000	Actin family
LLUN002948-PA	d0d3359f84c7a91df9a8c73304e24518	316	PRINTS	PR00190	Actin signature	56	69	2.1E-38	T	2020-01-13	IPR004000	Actin family
LLUN002948-PA	d0d3359f84c7a91df9a8c73304e24518	316	PRINTS	PR00190	Actin signature	177	193	2.1E-38	T	2020-01-13	IPR004000	Actin family
LLUN002948-PA	d0d3359f84c7a91df9a8c73304e24518	316	PANTHER	PTHR11937		8	314	6.1E-218	T	2020-01-13	IPR004000	Actin family
LLUN002948-PA	d0d3359f84c7a91df9a8c73304e24518	316	Pfam	PF00022	Actin	8	316	5.7E-127	T	2020-01-13	IPR004000	Actin family
LLUN002948-PA	d0d3359f84c7a91df9a8c73304e24518	316	ProSitePatterns	PS01132	Actins and actin-related proteins signature.	45	57	-	T	2020-01-13	IPR020902	Actin/actin-like conserved site
LLUN002948-PA	d0d3359f84c7a91df9a8c73304e24518	316	SMART	SM00268		1	316	3.2E-176	T	2020-01-13	IPR004000	Actin family
LLUN002948-PA	d0d3359f84c7a91df9a8c73304e24518	316	Gene3D	G3DSA:3.90.640.10		121	213	5.3E-161	T	2020-01-13
LLUN002948-PA	d0d3359f84c7a91df9a8c73304e24518	316	PANTHER	PTHR11937:SF192		8	314	6.1E-218	T	2020-01-13
GELV01000086.1.p1	9d9f0bd2861befe7e532c4751470e7bd	1244	Gene3D	G3DSA:1.25.40.470		647	822	3.9E-73	T	2020-01-13
GELV01000086.1.p1	9d9f0bd2861befe7e532c4751470e7bd	1244	ProSiteProfiles	PS50082	Trp-Asp (WD) repeats profile.	203	244	12814	T	2020-01-13	IPR001680	WD40 repeat	GO:0005515
GELV01000086.1.p1	9d9f0bd2861befe7e532c4751470e7bd	1244	ProSitePatterns	PS00678	Trp-Asp (WD) repeats signature.	150	164	-	T	2020-01-13	IPR019775	WD40 repeat, conserved site
GELV01000086.1.p1	9d9f0bd2861befe7e532c4751470e7bd	1244	PANTHER	PTHR19876:SF1		1	1234	0.0	T	2020-01-13
GELV01000086.1.p1	9d9f0bd2861befe7e532c4751470e7bd	1244	Gene3D	G3DSA:2.130.10.10		1	322	9.6E-127	T	2020-01-13	IPR015943	WD40/YVTN repeat-like-containing domain superfamily	GO:0005515
GELV01000086.1.p1	9d9f0bd2861befe7e532c4751470e7bd	1244	ProSiteProfiles	PS50082	Trp-Asp (WD) repeats profile.	131	165	15087	T	2020-01-13	IPR001680	WD40 repeat	GO:0005515
GELV01000086.1.p1	9d9f0bd2861befe7e532c4751470e7bd	1244	Pfam	PF00400	WD domain, G-beta repeat	201	234	0.0014	T	2020-01-13	IPR001680	WD40 repeat	GO:0005515
GELV01000086.1.p1	9d9f0bd2861befe7e532c4751470e7bd	1244	Pfam	PF00400	WD domain, G-beta repeat	84	121	1.5E-6	T	2020-01-13	IPR001680	WD40 repeat	GO:0005515
GELV01000086.1.p1	9d9f0bd2861befe7e532c4751470e7bd	1244	Pfam	PF00400	WD domain, G-beta repeat	125	163	2.7E-7	T	2020-01-13	IPR001680	WD40 repeat	GO:0005515
GELV01000086.1.p1	9d9f0bd2861befe7e532c4751470e7bd	1244	Pfam	PF00400	WD domain, G-beta repeat	44	79	2.7E-5	T	2020-01-13	IPR001680	WD40 repeat	GO:0005515
GELV01000086.1.p1	9d9f0bd2861befe7e532c4751470e7bd	1244	Pfam	PF00400	WD domain, G-beta repeat	244	279	4.1E-4	T	2020-01-13	IPR001680	WD40 repeat	GO:0005515
GELV01000086.1.p1	9d9f0bd2861befe7e532c4751470e7bd	1244	SUPERFAMILY	SSF50978		5	318	2.41E-71	T	2020-01-13	IPR036322	WD40-repeat-containing domain superfamily	GO:0005515
GELV01000086.1.p1	9d9f0bd2861befe7e532c4751470e7bd	1244	Pfam	PF04053	Coatomer WD associated region	351	775	6.9E-132	T	2020-01-13	IPR006692	Coatomer, WD associated region	GO:0005198|GO:0006886|GO:0016192|GO:0030117	Reactome: R-HSA-6807878|Reactome: R-HSA-6811434
GELV01000086.1.p1	9d9f0bd2861befe7e532c4751470e7bd	1244	ProSiteProfiles	PS50082	Trp-Asp (WD) repeats profile.	247	288	13082	T	2020-01-13	IPR001680	WD40 repeat	GO:0005515
GELV01000086.1.p1	9d9f0bd2861befe7e532c4751470e7bd	1244	ProSiteProfiles	PS50082	Trp-Asp (WD) repeats profile.	47	88	13082	T	2020-01-13	IPR001680	WD40 repeat	GO:0005515
GELV01000086.1.p1	9d9f0bd2861befe7e532c4751470e7bd	1244	ProSiteProfiles	PS50294	Trp-Asp (WD) repeats circular profile.	5	288	48459	T	2020-01-13	IPR017986	WD40-repeat-containing domain	GO:0005515
GELV01000086.1.p1	9d9f0bd2861befe7e532c4751470e7bd	1244	SMART	SM00320		124	163	5.1E-11	T	2020-01-13	IPR001680	WD40 repeat	GO:0005515
GELV01000086.1.p1	9d9f0bd2861befe7e532c4751470e7bd	1244	SMART	SM00320		82	121	4.2E-7	T	2020-01-13	IPR001680	WD40 repeat	GO:0005515
GELV01000086.1.p1	9d9f0bd2861befe7e532c4751470e7bd	1244	SMART	SM00320		196	235	4.0E-6	T	2020-01-13	IPR001680	WD40 repeat	GO:0005515
GELV01000086.1.p1	9d9f0bd2861befe7e532c4751470e7bd	1244	SMART	SM00320		240	279	0.0069	T	2020-01-13	IPR001680	WD40 repeat	GO:0005515
GELV01000086.1.p1	9d9f0bd2861befe7e532c4751470e7bd	1244	SMART	SM00320		2	37	11.0	T	2020-01-13	IPR001680	WD40 repeat	GO:0005515
GELV01000086.1.p1	9d9f0bd2861befe7e532c4751470e7bd	1244	SMART	SM00320		40	79	7.8E-7	T	2020-01-13	IPR001680	WD40 repeat	GO:0005515
GELV01000086.1.p1	9d9f0bd2861befe7e532c4751470e7bd	1244	SMART	SM00320		282	320	180.0	T	2020-01-13	IPR001680	WD40 repeat	GO:0005515
GELV01000086.1.p1	9d9f0bd2861befe7e532c4751470e7bd	1244	PIRSF	PIRSF003354		1	1238	0.0	T	2020-01-13	IPR016391	Coatomer alpha subunit		Reactome: R-HSA-6807878|Reactome: R-HSA-6811434
GELV01000086.1.p1	9d9f0bd2861befe7e532c4751470e7bd	1244	CDD	cd00200	WD40	9	313	3.92226e-67	T	2020-01-13
GELV01000086.1.p1	9d9f0bd2861befe7e532c4751470e7bd	1244	Pfam	PF06957	Coatomer (COPI) alpha subunit C-terminus	824	1241	3.4E-172	T	2020-01-13	IPR010714	Coatomer, alpha subunit, C-terminal	GO:0005198|GO:0005515|GO:0006886|GO:0016192|GO:0030126	Reactome: R-HSA-6807878|Reactome: R-HSA-6811434
GELV01000086.1.p1	9d9f0bd2861befe7e532c4751470e7bd	1244	ProSiteProfiles	PS50082	Trp-Asp (WD) repeats profile.	89	130	11912	T	2020-01-13	IPR001680	WD40 repeat	GO:0005515
GELV01000086.1.p1	9d9f0bd2861befe7e532c4751470e7bd	1244	MobiDBLite	mobidb-lite	consensus disorder prediction	871	900	-	T	2020-01-13
GELV01000086.1.p1	9d9f0bd2861befe7e532c4751470e7bd	1244	PRINTS	PR00320	G protein beta WD-40 repeat signature	266	280	2.0E-6	T	2020-01-13	IPR020472	G-protein beta WD-40 repeat
GELV01000086.1.p1	9d9f0bd2861befe7e532c4751470e7bd	1244	PRINTS	PR00320	G protein beta WD-40 repeat signature	108	122	2.0E-6	T	2020-01-13	IPR020472	G-protein beta WD-40 repeat
GELV01000086.1.p1	9d9f0bd2861befe7e532c4751470e7bd	1244	PRINTS	PR00320	G protein beta WD-40 repeat signature	150	164	2.0E-6	T	2020-01-13	IPR020472	G-protein beta WD-40 repeat
GELV01000086.1.p1	9d9f0bd2861befe7e532c4751470e7bd	1244	PANTHER	PTHR19876		1	1234	0.0	T	2020-01-13
GELV01006600.1.p1	1c6432eae7cc630ad69b349a735ba7bd	489	ProSiteProfiles	PS50005	TPR repeat profile.	53	86	6343	T	2020-01-13	IPR019734	Tetratricopeptide repeat	GO:0005515
GELV01006600.1.p1	1c6432eae7cc630ad69b349a735ba7bd	489	ProSiteProfiles	PS50005	TPR repeat profile.	19	52	9676	T	2020-01-13	IPR019734	Tetratricopeptide repeat	GO:0005515
GELV01006600.1.p1	1c6432eae7cc630ad69b349a735ba7bd	489	Pfam	PF08321	PPP5 TPR repeat region	127	218	5.5E-30	T	2020-01-13	IPR013235	PPP domain		KEGG: 04658+3.1.3.16|KEGG: 04660+3.1.3.16|KEGG: 05235+3.1.3.16
GELV01006600.1.p1	1c6432eae7cc630ad69b349a735ba7bd	489	Gene3D	G3DSA:1.25.40.10		7	169	9.4E-54	T	2020-01-13	IPR011990	Tetratricopeptide-like helical domain superfamily	GO:0005515
GELV01006600.1.p1	1c6432eae7cc630ad69b349a735ba7bd	489	PANTHER	PTHR45668		14	487	4.5E-212	T	2020-01-13
GELV01006600.1.p1	1c6432eae7cc630ad69b349a735ba7bd	489	PANTHER	PTHR45668:SF5		14	487	4.5E-212	T	2020-01-13	IPR011236	Serine/threonine protein phosphatase 5	GO:0004721|GO:0006470	KEGG: 04658+3.1.3.16|KEGG: 04660+3.1.3.16|KEGG: 05235+3.1.3.16|Reactome: R-HSA-5675221|Reactome: R-HSA-5693565|Reactome: R-HSA-8939211
GELV01006600.1.p1	1c6432eae7cc630ad69b349a735ba7bd	489	PRINTS	PR00114	Serine/threonine phosphatase family signature	432	448	1.1E-65	T	2020-01-13	IPR006186	Serine/threonine-specific protein phosphatase/bis(5-nucleosyl)-tetraphosphatase	GO:0016787	KEGG: 04658+3.1.3.16|KEGG: 04660+3.1.3.16|KEGG: 05235+3.1.3.16
GELV01006600.1.p1	1c6432eae7cc630ad69b349a735ba7bd	489	PRINTS	PR00114	Serine/threonine phosphatase family signature	257	284	1.1E-65	T	2020-01-13	IPR006186	Serine/threonine-specific protein phosphatase/bis(5-nucleosyl)-tetraphosphatase	GO:0016787	KEGG: 04658+3.1.3.16|KEGG: 04660+3.1.3.16|KEGG: 05235+3.1.3.16
GELV01006600.1.p1	1c6432eae7cc630ad69b349a735ba7bd	489	PRINTS	PR00114	Serine/threonine phosphatase family signature	354	381	1.1E-65	T	2020-01-13	IPR006186	Serine/threonine-specific protein phosphatase/bis(5-nucleosyl)-tetraphosphatase	GO:0016787	KEGG: 04658+3.1.3.16|KEGG: 04660+3.1.3.16|KEGG: 05235+3.1.3.16
GELV01006600.1.p1	1c6432eae7cc630ad69b349a735ba7bd	489	PRINTS	PR00114	Serine/threonine phosphatase family signature	324	350	1.1E-65	T	2020-01-13	IPR006186	Serine/threonine-specific protein phosphatase/bis(5-nucleosyl)-tetraphosphatase	GO:0016787	KEGG: 04658+3.1.3.16|KEGG: 04660+3.1.3.16|KEGG: 05235+3.1.3.16
GELV01006600.1.p1	1c6432eae7cc630ad69b349a735ba7bd	489	PRINTS	PR00114	Serine/threonine phosphatase family signature	290	314	1.1E-65	T	2020-01-13	IPR006186	Serine/threonine-specific protein phosphatase/bis(5-nucleosyl)-tetraphosphatase	GO:0016787	KEGG: 04658+3.1.3.16|KEGG: 04660+3.1.3.16|KEGG: 05235+3.1.3.16
GELV01006600.1.p1	1c6432eae7cc630ad69b349a735ba7bd	489	PRINTS	PR00114	Serine/threonine phosphatase family signature	410	430	1.1E-65	T	2020-01-13	IPR006186	Serine/threonine-specific protein phosphatase/bis(5-nucleosyl)-tetraphosphatase	GO:0016787	KEGG: 04658+3.1.3.16|KEGG: 04660+3.1.3.16|KEGG: 05235+3.1.3.16
GELV01006600.1.p1	1c6432eae7cc630ad69b349a735ba7bd	489	PRINTS	PR00114	Serine/threonine phosphatase family signature	227	254	1.1E-65	T	2020-01-13	IPR006186	Serine/threonine-specific protein phosphatase/bis(5-nucleosyl)-tetraphosphatase	GO:0016787	KEGG: 04658+3.1.3.16|KEGG: 04660+3.1.3.16|KEGG: 05235+3.1.3.16
GELV01006600.1.p1	1c6432eae7cc630ad69b349a735ba7bd	489	Pfam	PF00149	Calcineurin-like phosphoesterase	227	420	8.3E-33	T	2020-01-13	IPR004843	Calcineurin-like phosphoesterase domain, ApaH type	GO:0016787
GELV01006600.1.p1	1c6432eae7cc630ad69b349a735ba7bd	489	PIRSF	PIRSF033096		5	489	8.0E-232	T	2020-01-13
GELV01006600.1.p1	1c6432eae7cc630ad69b349a735ba7bd	489	Gene3D	G3DSA:3.60.21.10		170	488	3.0E-134	T	2020-01-13	IPR029052	Metallo-dependent phosphatase-like
GELV01006600.1.p1	1c6432eae7cc630ad69b349a735ba7bd	489	ProSiteProfiles	PS50005	TPR repeat profile.	87	120	9086	T	2020-01-13	IPR019734	Tetratricopeptide repeat	GO:0005515
GELV01006600.1.p1	1c6432eae7cc630ad69b349a735ba7bd	489	SMART	SM00156		195	471	2.3E-136	T	2020-01-13	IPR006186	Serine/threonine-specific protein phosphatase/bis(5-nucleosyl)-tetraphosphatase	GO:0016787	KEGG: 04658+3.1.3.16|KEGG: 04660+3.1.3.16|KEGG: 05235+3.1.3.16
GELV01006600.1.p1	1c6432eae7cc630ad69b349a735ba7bd	489	SUPERFAMILY	SSF56300		157	485	2.95E-105	T	2020-01-13
GELV01006600.1.p1	1c6432eae7cc630ad69b349a735ba7bd	489	SMART	SM00028		19	52	1.8E-4	T	2020-01-13	IPR019734	Tetratricopeptide repeat	GO:0005515
GELV01006600.1.p1	1c6432eae7cc630ad69b349a735ba7bd	489	SMART	SM00028		87	120	3.4E-4	T	2020-01-13	IPR019734	Tetratricopeptide repeat	GO:0005515
GELV01006600.1.p1	1c6432eae7cc630ad69b349a735ba7bd	489	SMART	SM00028		53	86	33.0	T	2020-01-13	IPR019734	Tetratricopeptide repeat	GO:0005515
GELV01006600.1.p1	1c6432eae7cc630ad69b349a735ba7bd	489	SUPERFAMILY	SSF48452		11	147	7.86E-32	T	2020-01-13	IPR011990	Tetratricopeptide-like helical domain superfamily	GO:0005515
GELV01006600.1.p1	1c6432eae7cc630ad69b349a735ba7bd	489	ProSiteProfiles	PS50293	TPR repeat region circular profile.	19	120	21.96	T	2020-01-13	IPR013026	Tetratricopeptide repeat-containing domain	GO:0005515
GELV01006600.1.p1	1c6432eae7cc630ad69b349a735ba7bd	489	CDD	cd07417	MPP_PP5_C	167	482	0.0	T	2020-01-13	IPR041753	PP5, C-terminal metallophosphatase domain		KEGG: 04658+3.1.3.16|KEGG: 04660+3.1.3.16|KEGG: 05235+3.1.3.16|Reactome: R-HSA-5675221|Reactome: R-HSA-5693565|Reactome: R-HSA-8939211
LLUN003069-PA	24239f58d49665154e0b078bc7433347	275	PANTHER	PTHR21017		12	275	1.7E-101	T	2020-01-13
LLUN003069-PA	24239f58d49665154e0b078bc7433347	275	Pfam	PF07978	NIPSNAP	176	273	5.1E-30	T	2020-01-13	IPR012577	NIPSNAP
LLUN003069-PA	24239f58d49665154e0b078bc7433347	275	SUPERFAMILY	SSF54909		172	274	1.45E-28	T	2020-01-13	IPR011008	Dimeric alpha-beta barrel
LLUN003069-PA	24239f58d49665154e0b078bc7433347	275	Gene3D	G3DSA:3.30.70.100		53	171	2.6E-13	T	2020-01-13
LLUN003069-PA	24239f58d49665154e0b078bc7433347	275	PANTHER	PTHR21017:SF17		12	275	1.7E-101	T	2020-01-13
LLUN003069-PA	24239f58d49665154e0b078bc7433347	275	SUPERFAMILY	SSF54909		54	165	7.24E-20	T	2020-01-13	IPR011008	Dimeric alpha-beta barrel
LLUN003069-PA	24239f58d49665154e0b078bc7433347	275	Gene3D	G3DSA:3.30.70.100		172	274	5.3E-34	T	2020-01-13
birch_GLEAN_10013503	53e99a1be084964abdfb83c4a2b2c147	143	Pfam	PF00179	Ubiquitin-conjugating enzyme	11	106	1.8E-37	T	2020-01-13	IPR000608	Ubiquitin-conjugating enzyme E2		Reactome: R-HSA-983168
birch_GLEAN_10013503	53e99a1be084964abdfb83c4a2b2c147	143	ProSitePatterns	PS00183	Ubiquitin-conjugating enzymes active site.	72	87	-	T	2020-01-13	IPR023313	Ubiquitin-conjugating enzyme, active site		MetaCyc: PWY-7511|Reactome: R-HSA-983168
birch_GLEAN_10013503	53e99a1be084964abdfb83c4a2b2c147	143	SMART	SM00212		4	142	1.5E-33	T	2020-01-13
birch_GLEAN_10013503	53e99a1be084964abdfb83c4a2b2c147	143	ProSiteProfiles	PS50127	Ubiquitin-conjugating enzymes family profile.	11	105	33351	T	2020-01-13	IPR000608	Ubiquitin-conjugating enzyme E2		Reactome: R-HSA-983168
birch_GLEAN_10013503	53e99a1be084964abdfb83c4a2b2c147	143	SUPERFAMILY	SSF54495		10	112	7.08E-41	T	2020-01-13	IPR016135	Ubiquitin-conjugating enzyme/RWD-like
birch_GLEAN_10013503	53e99a1be084964abdfb83c4a2b2c147	143	Gene3D	G3DSA:3.10.110.10		7	124	2.0E-44	T	2020-01-13	IPR016135	Ubiquitin-conjugating enzyme/RWD-like
birch_GLEAN_10013503	53e99a1be084964abdfb83c4a2b2c147	143	CDD	cd00195	UBCc	11	125	7.9528e-45	T	2020-01-13	IPR000608	Ubiquitin-conjugating enzyme E2		Reactome: R-HSA-983168
birch_GLEAN_10013503	53e99a1be084964abdfb83c4a2b2c147	143	PANTHER	PTHR24067:SF243		10	106	4.5E-62	T	2020-01-13
birch_GLEAN_10013503	53e99a1be084964abdfb83c4a2b2c147	143	PANTHER	PTHR24067		10	106	4.5E-62	T	2020-01-13
Steno.07551-RA	b605435dcffc2e6e295aec832203a38d	4146	MobiDBLite	mobidb-lite	consensus disorder prediction	1003	1022	-	T	2020-01-13
Steno.07551-RA	b605435dcffc2e6e295aec832203a38d	4146	PANTHER	PTHR16166		10	1145	0.0	T	2020-01-13	IPR026847	Vacuolar protein sorting-associated protein 13
Steno.07551-RA	b605435dcffc2e6e295aec832203a38d	4146	Pfam	PF16908	Vacuolar sorting-associated protein 13, N-terminal	144	379	7.0E-51	T	2020-01-13	IPR031646	Vacuolar protein sorting-associated protein 13, second N-terminal domain
Steno.07551-RA	b605435dcffc2e6e295aec832203a38d	4146	Pfam	PF06650	SHR-binding domain of vacuolar-sorting associated protein 13	3042	3324	5.2E-63	T	2020-01-13	IPR009543	Vacuolar protein sorting-associated protein 13, SHR-binding domain
Steno.07551-RA	b605435dcffc2e6e295aec832203a38d	4146	PANTHER	PTHR16166:SF93		10	1145	0.0	T	2020-01-13
Steno.07551-RA	b605435dcffc2e6e295aec832203a38d	4146	MobiDBLite	mobidb-lite	consensus disorder prediction	1782	1797	-	T	2020-01-13
Steno.07551-RA	b605435dcffc2e6e295aec832203a38d	4146	CDD	cd14306	UBA_VP13D	2448	2483	0.00121641	T	2020-01-13	IPR041969	Vacuolar protein sorting-associated protein 13D, UBA domain
Steno.07551-RA	b605435dcffc2e6e295aec832203a38d	4146	Pfam	PF16909	Vacuolar-sorting-associated 13 protein C-terminal	3752	3897	1.9E-20	T	2020-01-13	IPR031645	Vacuolar protein sorting-associated protein 13, C-terminal
Steno.07551-RA	b605435dcffc2e6e295aec832203a38d	4146	Pfam	PF12624	N-terminal region of Chorein or VPS13	2	114	2.1E-34	T	2020-01-13	IPR026854	Vacuolar protein sorting-associated protein 13, N-terminal domain
Steno.07551-RA	b605435dcffc2e6e295aec832203a38d	4146	Gene3D	G3DSA:1.10.8.10		2424	2488	2.1E-7	T	2020-01-13
Steno.07551-RA	b605435dcffc2e6e295aec832203a38d	4146	PANTHER	PTHR16166		1154	4035	0.0	T	2020-01-13	IPR026847	Vacuolar protein sorting-associated protein 13
Steno.07551-RA	b605435dcffc2e6e295aec832203a38d	4146	MobiDBLite	mobidb-lite	consensus disorder prediction	1773	1797	-	T	2020-01-13
Steno.07551-RA	b605435dcffc2e6e295aec832203a38d	4146	Pfam	PF16910	Repeating coiled region of VPS13	617	875	4.0E-30	T	2020-01-13	IPR031642	VPS13, repeated coiled region
Steno.07551-RA	b605435dcffc2e6e295aec832203a38d	4146	SMART	SM00165		2444	2481	0.0013	T	2020-01-13	IPR015940	Ubiquitin-associated domain
Steno.07551-RA	b605435dcffc2e6e295aec832203a38d	4146	MobiDBLite	mobidb-lite	consensus disorder prediction	990	1022	-	T	2020-01-13
Steno.07551-RA	b605435dcffc2e6e295aec832203a38d	4146	MobiDBLite	mobidb-lite	consensus disorder prediction	3985	4006	-	T	2020-01-13
Steno.07551-RA	b605435dcffc2e6e295aec832203a38d	4146	ProSiteProfiles	PS50030	Ubiquitin-associated domain (UBA) profile.	2442	2482	10667	T	2020-01-13	IPR015940	Ubiquitin-associated domain
Steno.07551-RA	b605435dcffc2e6e295aec832203a38d	4146	PANTHER	PTHR16166:SF93		1154	4035	0.0	T	2020-01-13
Steno.07551-RA	b605435dcffc2e6e295aec832203a38d	4146	SUPERFAMILY	SSF46934		2433	2487	2.32E-8	T	2020-01-13	IPR009060	UBA-like superfamily	GO:0005515
GELV01011668.1.p1	20c13f9e9f85505e65c0da907393ab25	480	Gene3D	G3DSA:3.30.1490.50		343	408	1.6E-174	T	2020-01-13	IPR014709	Glutathione synthase, C-terminal, eukaryotic		KEGG: 00270+6.3.2.3|KEGG: 00480+6.3.2.3|MetaCyc: PWY-8043|Reactome: R-HSA-174403|Reactome: R-HSA-5579006
GELV01011668.1.p1	20c13f9e9f85505e65c0da907393ab25	480	SUPERFAMILY	SSF52440		208	311	2.01E-34	T	2020-01-13	IPR016185	Pre-ATP-grasp domain superfamily
GELV01011668.1.p1	20c13f9e9f85505e65c0da907393ab25	480	Pfam	PF03199	Eukaryotic glutathione synthase	209	309	1.6E-32	T	2020-01-13	IPR004887	Glutathione synthase, substrate-binding domain	GO:0004363|GO:0005524|GO:0006750	KEGG: 00270+6.3.2.3|KEGG: 00480+6.3.2.3|MetaCyc: PWY-8043|Reactome: R-HSA-174403|Reactome: R-HSA-5579006
GELV01011668.1.p1	20c13f9e9f85505e65c0da907393ab25	480	PIRSF	PIRSF001558		2	477	2.5E-177	T	2020-01-13	IPR005615	Glutathione synthase	GO:0004363|GO:0005524|GO:0006750	KEGG: 00270+6.3.2.3|KEGG: 00480+6.3.2.3|MetaCyc: PWY-8043|Reactome: R-HSA-174403|Reactome: R-HSA-5579006
GELV01011668.1.p1	20c13f9e9f85505e65c0da907393ab25	480	Gene3D	G3DSA:3.30.1490.80		23	420	1.6E-174	T	2020-01-13	IPR014049	Glutathione synthase, N-terminal, eukaryotic	GO:0004363|GO:0005524	KEGG: 00270+6.3.2.3|KEGG: 00480+6.3.2.3|MetaCyc: PWY-8043|Reactome: R-HSA-174403|Reactome: R-HSA-5579006
GELV01011668.1.p1	20c13f9e9f85505e65c0da907393ab25	480	Pfam	PF03917	Eukaryotic glutathione synthase, ATP binding domain	21	476	1.5E-132	T	2020-01-13	IPR005615	Glutathione synthase	GO:0004363|GO:0005524|GO:0006750	KEGG: 00270+6.3.2.3|KEGG: 00480+6.3.2.3|MetaCyc: PWY-8043|Reactome: R-HSA-174403|Reactome: R-HSA-5579006
GELV01011668.1.p1	20c13f9e9f85505e65c0da907393ab25	480	Gene3D	G3DSA:1.10.1080.10		74	342	1.6E-174	T	2020-01-13	IPR014042	Glutathione synthase, alpha-helical	GO:0004363|GO:0005524|GO:0006750|GO:0016874	KEGG: 00270+6.3.2.3|KEGG: 00480+6.3.2.3|MetaCyc: PWY-8043|Reactome: R-HSA-174403|Reactome: R-HSA-5579006
GELV01011668.1.p1	20c13f9e9f85505e65c0da907393ab25	480	TIGRFAM	TIGR01986	glut_syn_euk: glutathione synthetase	23	476	1.5E-146	T	2020-01-13	IPR005615	Glutathione synthase	GO:0004363|GO:0005524|GO:0006750	KEGG: 00270+6.3.2.3|KEGG: 00480+6.3.2.3|MetaCyc: PWY-8043|Reactome: R-HSA-174403|Reactome: R-HSA-5579006
GELV01011668.1.p1	20c13f9e9f85505e65c0da907393ab25	480	PANTHER	PTHR11130		14	477	4.1E-174	T	2020-01-13	IPR005615	Glutathione synthase	GO:0004363|GO:0005524|GO:0006750	KEGG: 00270+6.3.2.3|KEGG: 00480+6.3.2.3|MetaCyc: PWY-8043|Reactome: R-HSA-174403|Reactome: R-HSA-5579006
GELV01011668.1.p1	20c13f9e9f85505e65c0da907393ab25	480	SUPERFAMILY	SSF56059		12	477	2.0E-120	T	2020-01-13
GELV01011668.1.p1	20c13f9e9f85505e65c0da907393ab25	480	Gene3D	G3DSA:3.30.470.20		62	474	1.6E-174	T	2020-01-13
GELV01011668.1.p1	20c13f9e9f85505e65c0da907393ab25	480	Gene3D	G3DSA:3.40.50.1760		186	310	1.6E-174	T	2020-01-13	IPR037013	Glutathione synthase, substrate-binding domain superfamily	GO:0004363|GO:0005524|GO:0006750	KEGG: 00270+6.3.2.3|KEGG: 00480+6.3.2.3|MetaCyc: PWY-8043|Reactome: R-HSA-174403|Reactome: R-HSA-5579006
GELV01011668.1.p1	20c13f9e9f85505e65c0da907393ab25	480	PANTHER	PTHR11130:SF0		14	477	4.1E-174	T	2020-01-13
Steno.12904-RA	2bb155f86b30431d99183112ad7d81fb	2296	Coils	Coil		1260	1280	-	T	2020-01-13
Steno.12904-RA	2bb155f86b30431d99183112ad7d81fb	2296	SUPERFAMILY	SSF46966		1858	2013	2.47E-28	T	2020-01-13
Steno.12904-RA	2bb155f86b30431d99183112ad7d81fb	2296	Gene3D	G3DSA:1.20.58.60		2016	2091	2.3E-29	T	2020-01-13
Steno.12904-RA	2bb155f86b30431d99183112ad7d81fb	2296	PANTHER	PTHR11915:SF226		2121	2265	0.0	T	2020-01-13
Steno.12904-RA	2bb155f86b30431d99183112ad7d81fb	2296	PANTHER	PTHR11915:SF226		21	2117	0.0	T	2020-01-13
Steno.12904-RA	2bb155f86b30431d99183112ad7d81fb	2296	Coils	Coil		930	950	-	T	2020-01-13
Steno.12904-RA	2bb155f86b30431d99183112ad7d81fb	2296	SUPERFAMILY	SSF46966		1434	1584	4.97E-27	T	2020-01-13
Steno.12904-RA	2bb155f86b30431d99183112ad7d81fb	2296	PIRSF	PIRSF002297		1	2149	0.0	T	2020-01-13	IPR016343	Spectrin, beta subunit	GO:0003779|GO:0005200|GO:0008091	Reactome: R-HSA-375165|Reactome: R-HSA-445095|Reactome: R-HSA-5673001|Reactome: R-HSA-6807878
Steno.12904-RA	2bb155f86b30431d99183112ad7d81fb	2296	PIRSF	PIRSF002297		2117	2295	4.0E-37	T	2020-01-13	IPR016343	Spectrin, beta subunit	GO:0003779|GO:0005200|GO:0008091	Reactome: R-HSA-375165|Reactome: R-HSA-445095|Reactome: R-HSA-5673001|Reactome: R-HSA-6807878
Steno.12904-RA	2bb155f86b30431d99183112ad7d81fb	2296	Coils	Coil		2051	2071	-	T	2020-01-13
Steno.12904-RA	2bb155f86b30431d99183112ad7d81fb	2296	Gene3D	G3DSA:1.20.58.60		1274	1377	5.3E-26	T	2020-01-13
Steno.12904-RA	2bb155f86b30431d99183112ad7d81fb	2296	Gene3D	G3DSA:1.20.58.60		1164	1273	2.6E-37	T	2020-01-13
Steno.12904-RA	2bb155f86b30431d99183112ad7d81fb	2296	MobiDBLite	mobidb-lite	consensus disorder prediction	2089	2129	-	T	2020-01-13
Steno.12904-RA	2bb155f86b30431d99183112ad7d81fb	2296	SUPERFAMILY	SSF47576		36	272	7.66E-87	T	2020-01-13	IPR036872	CH domain superfamily
Steno.12904-RA	2bb155f86b30431d99183112ad7d81fb	2296	Gene3D	G3DSA:2.30.29.30		2145	2265	2.2E-31	T	2020-01-13	IPR011993	PH-like domain superfamily
Steno.12904-RA	2bb155f86b30431d99183112ad7d81fb	2296	Coils	Coil		1093	1113	-	T	2020-01-13
Steno.12904-RA	2bb155f86b30431d99183112ad7d81fb	2296	Gene3D	G3DSA:1.20.58.60		1061	1163	1.4E-30	T	2020-01-13
Steno.12904-RA	2bb155f86b30431d99183112ad7d81fb	2296	CDD	cd00014	CH	170	273	1.10748e-21	T	2020-01-13	IPR001715	Calponin homology domain	GO:0005515
Steno.12904-RA	2bb155f86b30431d99183112ad7d81fb	2296	Coils	Coil		1945	1965	-	T	2020-01-13
Steno.12904-RA	2bb155f86b30431d99183112ad7d81fb	2296	Coils	Coil		1170	1190	-	T	2020-01-13
Steno.12904-RA	2bb155f86b30431d99183112ad7d81fb	2296	CDD	cd10571	PH_beta_spectrin	2153	2260	2.57684e-37	T	2020-01-13
Steno.12904-RA	2bb155f86b30431d99183112ad7d81fb	2296	Coils	Coil		1520	1540	-	T	2020-01-13
Steno.12904-RA	2bb155f86b30431d99183112ad7d81fb	2296	CDD	cd00176	SPEC	847	1057	4.23186e-30	T	2020-01-13
Steno.12904-RA	2bb155f86b30431d99183112ad7d81fb	2296	Pfam	PF15410	Pleckstrin homology domain	2154	2260	5.4E-16	T	2020-01-13	IPR041681	Pleckstrin homology domain 9
Steno.12904-RA	2bb155f86b30431d99183112ad7d81fb	2296	Coils	Coil		1200	1220	-	T	2020-01-13
Steno.12904-RA	2bb155f86b30431d99183112ad7d81fb	2296	MobiDBLite	mobidb-lite	consensus disorder prediction	2130	2152	-	T	2020-01-13
Steno.12904-RA	2bb155f86b30431d99183112ad7d81fb	2296	Coils	Coil		109	129	-	T	2020-01-13
Steno.12904-RA	2bb155f86b30431d99183112ad7d81fb	2296	CDD	cd00176	SPEC	309	524	1.71243e-05	T	2020-01-13
Steno.12904-RA	2bb155f86b30431d99183112ad7d81fb	2296	PRINTS	PR00683	Spectrin pleckstrin homology domain signature	2153	2172	1.6E-13	T	2020-01-13	IPR001605	Pleckstrin homology domain, spectrin-type	GO:0005515|GO:0005543
Steno.12904-RA	2bb155f86b30431d99183112ad7d81fb	2296	PRINTS	PR00683	Spectrin pleckstrin homology domain signature	2240	2258	1.6E-13	T	2020-01-13	IPR001605	Pleckstrin homology domain, spectrin-type	GO:0005515|GO:0005543
Steno.12904-RA	2bb155f86b30431d99183112ad7d81fb	2296	PRINTS	PR00683	Spectrin pleckstrin homology domain signature	2173	2194	1.6E-13	T	2020-01-13	IPR001605	Pleckstrin homology domain, spectrin-type	GO:0005515|GO:0005543
Steno.12904-RA	2bb155f86b30431d99183112ad7d81fb	2296	Coils	Coil		987	1021	-	T	2020-01-13
Steno.12904-RA	2bb155f86b30431d99183112ad7d81fb	2296	MobiDBLite	mobidb-lite	consensus disorder prediction	2089	2156	-	T	2020-01-13
Steno.12904-RA	2bb155f86b30431d99183112ad7d81fb	2296	CDD	cd00176	SPEC	1592	1804	7.47159e-30	T	2020-01-13
Steno.12904-RA	2bb155f86b30431d99183112ad7d81fb	2296	SUPERFAMILY	SSF46966		797	947	7.2E-26	T	2020-01-13
Steno.12904-RA	2bb155f86b30431d99183112ad7d81fb	2296	Gene3D	G3DSA:1.20.58.1940		1589	1896	3.0E-107	T	2020-01-13
Steno.12904-RA	2bb155f86b30431d99183112ad7d81fb	2296	Coils	Coil		397	417	-	T	2020-01-13
Steno.12904-RA	2bb155f86b30431d99183112ad7d81fb	2296	CDD	cd00176	SPEC	525	739	1.59941e-29	T	2020-01-13
Steno.12904-RA	2bb155f86b30431d99183112ad7d81fb	2296	SMART	SM00233		2151	2267	3.7E-8	T	2020-01-13	IPR001849	Pleckstrin homology domain
Steno.12904-RA	2bb155f86b30431d99183112ad7d81fb	2296	SUPERFAMILY	SSF46966		376	521	4.84E-21	T	2020-01-13
Steno.12904-RA	2bb155f86b30431d99183112ad7d81fb	2296	ProSitePatterns	PS00019	Actinin-type actin-binding domain signature 1.	52	61	-	T	2020-01-13	IPR001589	Actinin-type actin-binding domain, conserved site
Steno.12904-RA	2bb155f86b30431d99183112ad7d81fb	2296	SUPERFAMILY	SSF46966		1544	1681	1.96E-22	T	2020-01-13
Steno.12904-RA	2bb155f86b30431d99183112ad7d81fb	2296	Coils	Coil		1626	1660	-	T	2020-01-13
Steno.12904-RA	2bb155f86b30431d99183112ad7d81fb	2296	PANTHER	PTHR11915		2121	2265	0.0	T	2020-01-13
Steno.12904-RA	2bb155f86b30431d99183112ad7d81fb	2296	PANTHER	PTHR11915		21	2117	0.0	T	2020-01-13
Steno.12904-RA	2bb155f86b30431d99183112ad7d81fb	2296	Pfam	PF00307	Calponin homology (CH) domain	170	274	2.2E-25	T	2020-01-13	IPR001715	Calponin homology domain	GO:0005515
Steno.12904-RA	2bb155f86b30431d99183112ad7d81fb	2296	Pfam	PF00307	Calponin homology (CH) domain	51	154	1.4E-20	T	2020-01-13	IPR001715	Calponin homology domain	GO:0005515
Steno.12904-RA	2bb155f86b30431d99183112ad7d81fb	2296	CDD	cd00176	SPEC	1805	2013	1.77556e-27	T	2020-01-13
Steno.12904-RA	2bb155f86b30431d99183112ad7d81fb	2296	SUPERFAMILY	SSF50729		2151	2263	1.26E-22	T	2020-01-13
Steno.12904-RA	2bb155f86b30431d99183112ad7d81fb	2296	Gene3D	G3DSA:1.20.58.60		290	414	3.3E-50	T	2020-01-13
Steno.12904-RA	2bb155f86b30431d99183112ad7d81fb	2296	Gene3D	G3DSA:1.20.58.1940		845	1060	7.2E-53	T	2020-01-13
Steno.12904-RA	2bb155f86b30431d99183112ad7d81fb	2296	Gene3D	G3DSA:1.20.58.1940		632	844	1.4E-54	T	2020-01-13
Steno.12904-RA	2bb155f86b30431d99183112ad7d81fb	2296	SUPERFAMILY	SSF46966		599	737	1.44E-30	T	2020-01-13
Steno.12904-RA	2bb155f86b30431d99183112ad7d81fb	2296	CDD	cd00176	SPEC	1175	1377	1.5783e-24	T	2020-01-13
Steno.12904-RA	2bb155f86b30431d99183112ad7d81fb	2296	SUPERFAMILY	SSF46966		1699	1802	7.44E-22	T	2020-01-13
Steno.12904-RA	2bb155f86b30431d99183112ad7d81fb	2296	ProSitePatterns	PS00020	Actinin-type actin-binding domain signature 2.	126	150	-	T	2020-01-13	IPR001589	Actinin-type actin-binding domain, conserved site
Steno.12904-RA	2bb155f86b30431d99183112ad7d81fb	2296	Gene3D	G3DSA:1.20.58.60		527	631	9.6E-25	T	2020-01-13
Steno.12904-RA	2bb155f86b30431d99183112ad7d81fb	2296	Gene3D	G3DSA:1.20.58.60		1379	1484	2.2E-20	T	2020-01-13
Steno.12904-RA	2bb155f86b30431d99183112ad7d81fb	2296	Gene3D	G3DSA:1.10.418.10		160	278	3.5E-47	T	2020-01-13	IPR036872	CH domain superfamily
Steno.12904-RA	2bb155f86b30431d99183112ad7d81fb	2296	SMART	SM00150		1171	1271	1.2E-18	T	2020-01-13	IPR018159	Spectrin/alpha-actinin
Steno.12904-RA	2bb155f86b30431d99183112ad7d81fb	2296	SMART	SM00150		1594	1694	2.8E-24	T	2020-01-13	IPR018159	Spectrin/alpha-actinin
Steno.12904-RA	2bb155f86b30431d99183112ad7d81fb	2296	SMART	SM00150		848	948	6.8E-25	T	2020-01-13	IPR018159	Spectrin/alpha-actinin
Steno.12904-RA	2bb155f86b30431d99183112ad7d81fb	2296	SMART	SM00150		2019	2121	1.9E-11	T	2020-01-13	IPR018159	Spectrin/alpha-actinin
Steno.12904-RA	2bb155f86b30431d99183112ad7d81fb	2296	SMART	SM00150		1913	2013	7.5E-25	T	2020-01-13	IPR018159	Spectrin/alpha-actinin
Steno.12904-RA	2bb155f86b30431d99183112ad7d81fb	2296	SMART	SM00150		1061	1165	1.2E-22	T	2020-01-13	IPR018159	Spectrin/alpha-actinin
Steno.12904-RA	2bb155f86b30431d99183112ad7d81fb	2296	SMART	SM00150		527	631	1.8E-21	T	2020-01-13	IPR018159	Spectrin/alpha-actinin
Steno.12904-RA	2bb155f86b30431d99183112ad7d81fb	2296	SMART	SM00150		301	407	2020-02-01	T	2020-01-13	IPR018159	Spectrin/alpha-actinin
Steno.12904-RA	2bb155f86b30431d99183112ad7d81fb	2296	SMART	SM00150		743	842	1.1E-23	T	2020-01-13	IPR018159	Spectrin/alpha-actinin
Steno.12904-RA	2bb155f86b30431d99183112ad7d81fb	2296	SMART	SM00150		421	521	1.8E-20	T	2020-01-13	IPR018159	Spectrin/alpha-actinin
Steno.12904-RA	2bb155f86b30431d99183112ad7d81fb	2296	SMART	SM00150		1700	1801	5.5E-23	T	2020-01-13	IPR018159	Spectrin/alpha-actinin
Steno.12904-RA	2bb155f86b30431d99183112ad7d81fb	2296	SMART	SM00150		1382	1482	4.0E-21	T	2020-01-13	IPR018159	Spectrin/alpha-actinin
Steno.12904-RA	2bb155f86b30431d99183112ad7d81fb	2296	SMART	SM00150		1277	1376	1.4E-18	T	2020-01-13	IPR018159	Spectrin/alpha-actinin
Steno.12904-RA	2bb155f86b30431d99183112ad7d81fb	2296	SMART	SM00150		637	737	1.9E-30	T	2020-01-13	IPR018159	Spectrin/alpha-actinin
Steno.12904-RA	2bb155f86b30431d99183112ad7d81fb	2296	SMART	SM00150		1488	1588	6.6E-27	T	2020-01-13	IPR018159	Spectrin/alpha-actinin
Steno.12904-RA	2bb155f86b30431d99183112ad7d81fb	2296	SMART	SM00150		954	1055	3.7E-23	T	2020-01-13	IPR018159	Spectrin/alpha-actinin
Steno.12904-RA	2bb155f86b30431d99183112ad7d81fb	2296	SMART	SM00150		1807	1907	3.5E-21	T	2020-01-13	IPR018159	Spectrin/alpha-actinin
Steno.12904-RA	2bb155f86b30431d99183112ad7d81fb	2296	SUPERFAMILY	SSF46966		1007	1126	3.84E-24	T	2020-01-13
Steno.12904-RA	2bb155f86b30431d99183112ad7d81fb	2296	ProSiteProfiles	PS50021	Calponin homology (CH) domain profile.	50	154	24345	T	2020-01-13	IPR001715	Calponin homology domain	GO:0005515
Steno.12904-RA	2bb155f86b30431d99183112ad7d81fb	2296	Gene3D	G3DSA:1.20.58.60		1485	1584	3.8E-26	T	2020-01-13
Steno.12904-RA	2bb155f86b30431d99183112ad7d81fb	2296	SUPERFAMILY	SSF46966		524	633	1.09E-18	T	2020-01-13
Steno.12904-RA	2bb155f86b30431d99183112ad7d81fb	2296	Coils	Coil		1845	1872	-	T	2020-01-13
Steno.12904-RA	2bb155f86b30431d99183112ad7d81fb	2296	Gene3D	G3DSA:1.10.418.10		34	159	3.2E-47	T	2020-01-13	IPR036872	CH domain superfamily
Steno.12904-RA	2bb155f86b30431d99183112ad7d81fb	2296	SUPERFAMILY	SSF46966		1385	1447	5.04E-8	T	2020-01-13
Steno.12904-RA	2bb155f86b30431d99183112ad7d81fb	2296	SMART	SM00033		171	269	1.3E-23	T	2020-01-13	IPR001715	Calponin homology domain	GO:0005515
Steno.12904-RA	2bb155f86b30431d99183112ad7d81fb	2296	SMART	SM00033		52	152	8.4E-24	T	2020-01-13	IPR001715	Calponin homology domain	GO:0005515
Steno.12904-RA	2bb155f86b30431d99183112ad7d81fb	2296	Coils	Coil		782	802	-	T	2020-01-13
Steno.12904-RA	2bb155f86b30431d99183112ad7d81fb	2296	SUPERFAMILY	SSF46966		1222	1375	9.42E-28	T	2020-01-13
Steno.12904-RA	2bb155f86b30431d99183112ad7d81fb	2296	ProSiteProfiles	PS50003	PH domain profile.	2150	2265	11917	T	2020-01-13	IPR001849	Pleckstrin homology domain
Steno.12904-RA	2bb155f86b30431d99183112ad7d81fb	2296	SUPERFAMILY	SSF46966		1138	1256	8.11E-22	T	2020-01-13
Steno.12904-RA	2bb155f86b30431d99183112ad7d81fb	2296	Pfam	PF00435	Spectrin repeat	1169	1271	1.5E-8	T	2020-01-13	IPR002017	Spectrin repeat	GO:0005515
Steno.12904-RA	2bb155f86b30431d99183112ad7d81fb	2296	Pfam	PF00435	Spectrin repeat	953	1056	1.1E-17	T	2020-01-13	IPR002017	Spectrin repeat	GO:0005515
Steno.12904-RA	2bb155f86b30431d99183112ad7d81fb	2296	Pfam	PF00435	Spectrin repeat	1275	1375	2.0E-15	T	2020-01-13	IPR002017	Spectrin repeat	GO:0005515
Steno.12904-RA	2bb155f86b30431d99183112ad7d81fb	2296	Pfam	PF00435	Spectrin repeat	300	408	2.5E-12	T	2020-01-13	IPR002017	Spectrin repeat	GO:0005515
Steno.12904-RA	2bb155f86b30431d99183112ad7d81fb	2296	Pfam	PF00435	Spectrin repeat	1698	1800	1.1E-18	T	2020-01-13	IPR002017	Spectrin repeat	GO:0005515
Steno.12904-RA	2bb155f86b30431d99183112ad7d81fb	2296	Pfam	PF00435	Spectrin repeat	1059	1165	8.1E-17	T	2020-01-13	IPR002017	Spectrin repeat	GO:0005515
Steno.12904-RA	2bb155f86b30431d99183112ad7d81fb	2296	Pfam	PF00435	Spectrin repeat	635	737	1.4E-23	T	2020-01-13	IPR002017	Spectrin repeat	GO:0005515
Steno.12904-RA	2bb155f86b30431d99183112ad7d81fb	2296	Pfam	PF00435	Spectrin repeat	1592	1695	2.1E-17	T	2020-01-13	IPR002017	Spectrin repeat	GO:0005515
Steno.12904-RA	2bb155f86b30431d99183112ad7d81fb	2296	Pfam	PF00435	Spectrin repeat	525	632	5.0E-15	T	2020-01-13	IPR002017	Spectrin repeat	GO:0005515
Steno.12904-RA	2bb155f86b30431d99183112ad7d81fb	2296	Pfam	PF00435	Spectrin repeat	420	521	4.1E-14	T	2020-01-13	IPR002017	Spectrin repeat	GO:0005515
Steno.12904-RA	2bb155f86b30431d99183112ad7d81fb	2296	Pfam	PF00435	Spectrin repeat	1911	2013	1.1E-18	T	2020-01-13	IPR002017	Spectrin repeat	GO:0005515
Steno.12904-RA	2bb155f86b30431d99183112ad7d81fb	2296	Pfam	PF00435	Spectrin repeat	1384	1482	3.0E-16	T	2020-01-13	IPR002017	Spectrin repeat	GO:0005515
Steno.12904-RA	2bb155f86b30431d99183112ad7d81fb	2296	Pfam	PF00435	Spectrin repeat	1486	1587	4.8E-20	T	2020-01-13	IPR002017	Spectrin repeat	GO:0005515
Steno.12904-RA	2bb155f86b30431d99183112ad7d81fb	2296	Pfam	PF00435	Spectrin repeat	742	842	1.4E-18	T	2020-01-13	IPR002017	Spectrin repeat	GO:0005515
Steno.12904-RA	2bb155f86b30431d99183112ad7d81fb	2296	Pfam	PF00435	Spectrin repeat	2018	2110	3.1E-9	T	2020-01-13	IPR002017	Spectrin repeat	GO:0005515
Steno.12904-RA	2bb155f86b30431d99183112ad7d81fb	2296	Pfam	PF00435	Spectrin repeat	1805	1907	8.6E-16	T	2020-01-13	IPR002017	Spectrin repeat	GO:0005515
Steno.12904-RA	2bb155f86b30431d99183112ad7d81fb	2296	Pfam	PF00435	Spectrin repeat	849	948	5.4E-19	T	2020-01-13	IPR002017	Spectrin repeat	GO:0005515
Steno.12904-RA	2bb155f86b30431d99183112ad7d81fb	2296	SUPERFAMILY	SSF46966		1994	2082	5.5E-13	T	2020-01-13
Steno.12904-RA	2bb155f86b30431d99183112ad7d81fb	2296	Gene3D	G3DSA:1.20.58.60		1907	2015	8.1E-37	T	2020-01-13
Steno.12904-RA	2bb155f86b30431d99183112ad7d81fb	2296	SUPERFAMILY	SSF46966		291	412	6.02E-36	T	2020-01-13
Steno.12904-RA	2bb155f86b30431d99183112ad7d81fb	2296	ProSiteProfiles	PS50021	Calponin homology (CH) domain profile.	169	274	27455	T	2020-01-13	IPR001715	Calponin homology domain	GO:0005515
Steno.12904-RA	2bb155f86b30431d99183112ad7d81fb	2296	CDD	cd00176	SPEC	1385	1590	1.1195e-29	T	2020-01-13
Steno.12904-RA	2bb155f86b30431d99183112ad7d81fb	2296	MobiDBLite	mobidb-lite	consensus disorder prediction	2267	2296	-	T	2020-01-13
Steno.12904-RA	2bb155f86b30431d99183112ad7d81fb	2296	Coils	Coil		453	473	-	T	2020-01-13
Steno.12904-RA	2bb155f86b30431d99183112ad7d81fb	2296	CDD	cd00014	CH	51	154	6.29947e-17	T	2020-01-13	IPR001715	Calponin homology domain	GO:0005515
Steno.12904-RA	2bb155f86b30431d99183112ad7d81fb	2296	CDD	cd00176	SPEC	1059	1274	5.26974e-17	T	2020-01-13
Steno.12904-RA	2bb155f86b30431d99183112ad7d81fb	2296	Coils	Coil		2086	2124	-	T	2020-01-13
Steno.12904-RA	2bb155f86b30431d99183112ad7d81fb	2296	Gene3D	G3DSA:1.20.58.60		415	526	2.7E-28	T	2020-01-13
GELV01008372.1.p1	2684b8b7a1e7d4002c014edb7996dc41	211	Pfam	PF01058	NADH ubiquinone oxidoreductase, 20 Kd subunit	86	194	2.3E-23	T	2020-01-13	IPR006137	NADH:ubiquinone oxidoreductase-like, 20kDa subunit	GO:0051536|GO:0055114	Reactome: R-HSA-611105|Reactome: R-HSA-6799198
GELV01008372.1.p1	2684b8b7a1e7d4002c014edb7996dc41	211	Hamap	MF_01356	NAD(P)H-quinone oxidoreductase subunit K, chloroplastic [ndhK].	50	200	41655	T	2020-01-13	IPR006138	NADH-ubiquinone oxidoreductase, 20 Kd subunit	GO:0008137|GO:0048038|GO:0051539|GO:0055114	Reactome: R-HSA-611105|Reactome: R-HSA-6799198
GELV01008372.1.p1	2684b8b7a1e7d4002c014edb7996dc41	211	PANTHER	PTHR11995		50	211	2.0E-105	T	2020-01-13
GELV01008372.1.p1	2684b8b7a1e7d4002c014edb7996dc41	211	SUPERFAMILY	SSF56770		60	209	9.81E-68	T	2020-01-13
GELV01008372.1.p1	2684b8b7a1e7d4002c014edb7996dc41	211	Gene3D	G3DSA:3.40.50.12280		57	211	3.2E-83	T	2020-01-13
GELV01008372.1.p1	2684b8b7a1e7d4002c014edb7996dc41	211	ProSitePatterns	PS01150	Respiratory-chain NADH dehydrogenase 20 Kd subunit signature.	167	183	-	T	2020-01-13	IPR006138	NADH-ubiquinone oxidoreductase, 20 Kd subunit	GO:0008137|GO:0048038|GO:0051539|GO:0055114	Reactome: R-HSA-611105|Reactome: R-HSA-6799198
GELV01008372.1.p1	2684b8b7a1e7d4002c014edb7996dc41	211	PANTHER	PTHR11995:SF19		50	211	2.0E-105	T	2020-01-13
GELV01008372.1.p1	2684b8b7a1e7d4002c014edb7996dc41	211	TIGRFAM	TIGR01957	nuoB_fam: NADH-quinone oxidoreductase, B subunit	62	201	1.5E-76	T	2020-01-13	IPR006138	NADH-ubiquinone oxidoreductase, 20 Kd subunit	GO:0008137|GO:0048038|GO:0051539|GO:0055114	Reactome: R-HSA-611105|Reactome: R-HSA-6799198
LLUN010699-PA	cdef46262f074aa2b8d8c79e4b7005c8	138	ProSitePatterns	PS01085	Ribulose-phosphate 3-epimerase family signature 1.	36	50	-	T	2020-01-13	IPR000056	Ribulose-phosphate 3-epimerase-like	GO:0005975|GO:0016857	KEGG: 00030+5.1.3.1|KEGG: 00040+5.1.3.1|KEGG: 00710+5.1.3.1|MetaCyc: PWY-1861|MetaCyc: PWY-5723|Reactome: R-HSA-71336
LLUN010699-PA	cdef46262f074aa2b8d8c79e4b7005c8	138	PANTHER	PTHR11749:SF3		5	117	6.6E-49	T	2020-01-13
LLUN010699-PA	cdef46262f074aa2b8d8c79e4b7005c8	138	SUPERFAMILY	SSF51366		7	117	2.64E-30	T	2020-01-13	IPR011060	Ribulose-phosphate binding barrel	GO:0003824
LLUN010699-PA	cdef46262f074aa2b8d8c79e4b7005c8	138	Pfam	PF00834	Ribulose-phosphate 3 epimerase family	8	119	1.8E-29	T	2020-01-13	IPR000056	Ribulose-phosphate 3-epimerase-like	GO:0005975|GO:0016857	KEGG: 00030+5.1.3.1|KEGG: 00040+5.1.3.1|KEGG: 00710+5.1.3.1|MetaCyc: PWY-1861|MetaCyc: PWY-5723|Reactome: R-HSA-71336
LLUN010699-PA	cdef46262f074aa2b8d8c79e4b7005c8	138	PANTHER	PTHR11749		5	117	6.6E-49	T	2020-01-13	IPR000056	Ribulose-phosphate 3-epimerase-like	GO:0005975|GO:0016857	KEGG: 00030+5.1.3.1|KEGG: 00040+5.1.3.1|KEGG: 00710+5.1.3.1|MetaCyc: PWY-1861|MetaCyc: PWY-5723|Reactome: R-HSA-71336
LLUN010699-PA	cdef46262f074aa2b8d8c79e4b7005c8	138	Gene3D	G3DSA:3.20.20.70		3	122	3.6E-42	T	2020-01-13	IPR013785	Aldolase-type TIM barrel	GO:0003824
GELV01004871.1.p1	1a81cebcf7faf009a28fe82f8cbbe38e	255	Pfam	PF10584	Proteasome subunit A N-terminal signature	8	30	4.6E-11	T	2020-01-13	IPR000426	Proteasome alpha-subunit, N-terminal domain	GO:0004175|GO:0006511|GO:0019773	Reactome: R-HSA-1169091|Reactome: R-HSA-1234176|Reactome: R-HSA-1236974|Reactome: R-HSA-1236978|Reactome: R-HSA-174084|Reactome: R-HSA-174113|Reactome: R-HSA-174154|Reactome: R-HSA-174178|Reactome: R-HSA-174184|Reactome: R-HSA-180534|Reactome: R-HSA-180585|Reactome: R-HSA-187577|Reactome: R-HSA-195253|Reactome: R-HSA-202424|Reactome: R-HSA-211733|Reactome: R-HSA-2467813|Reactome: R-HSA-2871837|Reactome: R-HSA-349425|Reactome: R-HSA-350562|Reactome: R-HSA-382556|Reactome: R-HSA-450408|Reactome: R-HSA-4608870|Reactome: R-HSA-4641257|Reactome: R-HSA-4641258|Reactome: R-HSA-5358346|Reactome: R-HSA-5362768|Reactome: R-HSA-5607761|Reactome: R-HSA-5607764|Reactome: R-HSA-5610780|Reactome: R-HSA-5610783|Reactome: R-HSA-5610785|Reactome: R-HSA-5632684|Reactome: R-HSA-5658442|Reactome: R-HSA-5668541|Reactome: R-HSA-5676590|Reactome: R-HSA-5678895|Reactome: R-HSA-5687128|Reactome: R-HSA-5689603|Reactome: R-HSA-5689880|Reactome: R-HSA-68827|Reactome: R-HSA-68949|Reactome: R-HSA-69017|Reactome: R-HSA-69481|Reactome: R-HSA-69601|Reactome: R-HSA-75815|Reactome: R-HSA-8852276|Reactome: R-HSA-8854050|Reactome: R-HSA-8939236|Reactome: R-HSA-8939902|Reactome: R-HSA-8941858|Reactome: R-HSA-8948751|Reactome: R-HSA-8951664|Reactome: R-HSA-9010553|Reactome: R-HSA-9020702|Reactome: R-HSA-9604323|Reactome: R-HSA-983168
GELV01004871.1.p1	1a81cebcf7faf009a28fe82f8cbbe38e	255	CDD	cd03751	proteasome_alpha_type_3	5	217	1.30947e-136	T	2020-01-13
GELV01004871.1.p1	1a81cebcf7faf009a28fe82f8cbbe38e	255	ProSiteProfiles	PS51475	Proteasome alpha-type subunit profile.	23	237	69801	T	2020-01-13	IPR023332	Proteasome alpha-type subunit		Reactome: R-HSA-1169091|Reactome: R-HSA-1234176|Reactome: R-HSA-1236974|Reactome: R-HSA-1236978|Reactome: R-HSA-174084|Reactome: R-HSA-174113|Reactome: R-HSA-174154|Reactome: R-HSA-174178|Reactome: R-HSA-174184|Reactome: R-HSA-180534|Reactome: R-HSA-180585|Reactome: R-HSA-187577|Reactome: R-HSA-195253|Reactome: R-HSA-202424|Reactome: R-HSA-211733|Reactome: R-HSA-2467813|Reactome: R-HSA-2871837|Reactome: R-HSA-349425|Reactome: R-HSA-350562|Reactome: R-HSA-382556|Reactome: R-HSA-450408|Reactome: R-HSA-4608870|Reactome: R-HSA-4641257|Reactome: R-HSA-4641258|Reactome: R-HSA-5358346|Reactome: R-HSA-5362768|Reactome: R-HSA-5607761|Reactome: R-HSA-5607764|Reactome: R-HSA-5610780|Reactome: R-HSA-5610783|Reactome: R-HSA-5610785|Reactome: R-HSA-5632684|Reactome: R-HSA-5658442|Reactome: R-HSA-5668541|Reactome: R-HSA-5676590|Reactome: R-HSA-5678895|Reactome: R-HSA-5687128|Reactome: R-HSA-5689603|Reactome: R-HSA-5689880|Reactome: R-HSA-68827|Reactome: R-HSA-68949|Reactome: R-HSA-69017|Reactome: R-HSA-69481|Reactome: R-HSA-69601|Reactome: R-HSA-75815|Reactome: R-HSA-8852276|Reactome: R-HSA-8854050|Reactome: R-HSA-8939236|Reactome: R-HSA-8939902|Reactome: R-HSA-8941858|Reactome: R-HSA-8948751|Reactome: R-HSA-8951664|Reactome: R-HSA-9010553|Reactome: R-HSA-9020702|Reactome: R-HSA-9604323|Reactome: R-HSA-983168
GELV01004871.1.p1	1a81cebcf7faf009a28fe82f8cbbe38e	255	PANTHER	PTHR11599		1	251	1.3E-118	T	2020-01-13
GELV01004871.1.p1	1a81cebcf7faf009a28fe82f8cbbe38e	255	PANTHER	PTHR11599:SF10		1	251	1.3E-118	T	2020-01-13	IPR037555	Proteasome subunit alpha 3	GO:0005839	Reactome: R-HSA-1169091|Reactome: R-HSA-1234176|Reactome: R-HSA-1236974|Reactome: R-HSA-1236978|Reactome: R-HSA-174084|Reactome: R-HSA-174113|Reactome: R-HSA-174154|Reactome: R-HSA-174178|Reactome: R-HSA-174184|Reactome: R-HSA-180534|Reactome: R-HSA-180585|Reactome: R-HSA-187577|Reactome: R-HSA-195253|Reactome: R-HSA-202424|Reactome: R-HSA-211733|Reactome: R-HSA-2467813|Reactome: R-HSA-2871837|Reactome: R-HSA-349425|Reactome: R-HSA-350562|Reactome: R-HSA-382556|Reactome: R-HSA-450408|Reactome: R-HSA-4608870|Reactome: R-HSA-4641257|Reactome: R-HSA-4641258|Reactome: R-HSA-5358346|Reactome: R-HSA-5362768|Reactome: R-HSA-5607761|Reactome: R-HSA-5607764|Reactome: R-HSA-5610780|Reactome: R-HSA-5610783|Reactome: R-HSA-5610785|Reactome: R-HSA-5632684|Reactome: R-HSA-5658442|Reactome: R-HSA-5668541|Reactome: R-HSA-5676590|Reactome: R-HSA-5678895|Reactome: R-HSA-5687128|Reactome: R-HSA-5689603|Reactome: R-HSA-5689880|Reactome: R-HSA-68827|Reactome: R-HSA-68949|Reactome: R-HSA-69017|Reactome: R-HSA-69481|Reactome: R-HSA-69601|Reactome: R-HSA-75815|Reactome: R-HSA-8852276|Reactome: R-HSA-8854050|Reactome: R-HSA-8939236|Reactome: R-HSA-8939902|Reactome: R-HSA-8941858|Reactome: R-HSA-8948751|Reactome: R-HSA-8951664|Reactome: R-HSA-9010553|Reactome: R-HSA-9020702|Reactome: R-HSA-9604323|Reactome: R-HSA-983168
GELV01004871.1.p1	1a81cebcf7faf009a28fe82f8cbbe38e	255	SUPERFAMILY	SSF56235		3	243	6.31E-69	T	2020-01-13	IPR029055	Nucleophile aminohydrolases, N-terminal
GELV01004871.1.p1	1a81cebcf7faf009a28fe82f8cbbe38e	255	Pfam	PF00227	Proteasome subunit	31	216	6.5E-51	T	2020-01-13	IPR001353	Proteasome, subunit alpha/beta	GO:0004298|GO:0005839|GO:0051603	Reactome: R-HSA-1169091|Reactome: R-HSA-1234176|Reactome: R-HSA-1236974|Reactome: R-HSA-1236978|Reactome: R-HSA-174084|Reactome: R-HSA-174113|Reactome: R-HSA-174154|Reactome: R-HSA-174178|Reactome: R-HSA-174184|Reactome: R-HSA-180534|Reactome: R-HSA-180585|Reactome: R-HSA-187577|Reactome: R-HSA-195253|Reactome: R-HSA-202424|Reactome: R-HSA-211733|Reactome: R-HSA-2467813|Reactome: R-HSA-2871837|Reactome: R-HSA-349425|Reactome: R-HSA-350562|Reactome: R-HSA-382556|Reactome: R-HSA-450408|Reactome: R-HSA-4608870|Reactome: R-HSA-4641257|Reactome: R-HSA-4641258|Reactome: R-HSA-5358346|Reactome: R-HSA-5362768|Reactome: R-HSA-5607761|Reactome: R-HSA-5607764|Reactome: R-HSA-5610780|Reactome: R-HSA-5610783|Reactome: R-HSA-5610785|Reactome: R-HSA-5632684|Reactome: R-HSA-5658442|Reactome: R-HSA-5668541|Reactome: R-HSA-5676590|Reactome: R-HSA-5678895|Reactome: R-HSA-5687128|Reactome: R-HSA-5689603|Reactome: R-HSA-5689880|Reactome: R-HSA-68827|Reactome: R-HSA-68949|Reactome: R-HSA-69017|Reactome: R-HSA-69481|Reactome: R-HSA-69601|Reactome: R-HSA-75815|Reactome: R-HSA-8852276|Reactome: R-HSA-8854050|Reactome: R-HSA-8939236|Reactome: R-HSA-8939902|Reactome: R-HSA-8941858|Reactome: R-HSA-8948751|Reactome: R-HSA-8951664|Reactome: R-HSA-9010553|Reactome: R-HSA-9020702|Reactome: R-HSA-9604323|Reactome: R-HSA-983168
GELV01004871.1.p1	1a81cebcf7faf009a28fe82f8cbbe38e	255	SMART	SM00948		8	30	1.7E-8	T	2020-01-13	IPR000426	Proteasome alpha-subunit, N-terminal domain	GO:0004175|GO:0006511|GO:0019773	Reactome: R-HSA-1169091|Reactome: R-HSA-1234176|Reactome: R-HSA-1236974|Reactome: R-HSA-1236978|Reactome: R-HSA-174084|Reactome: R-HSA-174113|Reactome: R-HSA-174154|Reactome: R-HSA-174178|Reactome: R-HSA-174184|Reactome: R-HSA-180534|Reactome: R-HSA-180585|Reactome: R-HSA-187577|Reactome: R-HSA-195253|Reactome: R-HSA-202424|Reactome: R-HSA-211733|Reactome: R-HSA-2467813|Reactome: R-HSA-2871837|Reactome: R-HSA-349425|Reactome: R-HSA-350562|Reactome: R-HSA-382556|Reactome: R-HSA-450408|Reactome: R-HSA-4608870|Reactome: R-HSA-4641257|Reactome: R-HSA-4641258|Reactome: R-HSA-5358346|Reactome: R-HSA-5362768|Reactome: R-HSA-5607761|Reactome: R-HSA-5607764|Reactome: R-HSA-5610780|Reactome: R-HSA-5610783|Reactome: R-HSA-5610785|Reactome: R-HSA-5632684|Reactome: R-HSA-5658442|Reactome: R-HSA-5668541|Reactome: R-HSA-5676590|Reactome: R-HSA-5678895|Reactome: R-HSA-5687128|Reactome: R-HSA-5689603|Reactome: R-HSA-5689880|Reactome: R-HSA-68827|Reactome: R-HSA-68949|Reactome: R-HSA-69017|Reactome: R-HSA-69481|Reactome: R-HSA-69601|Reactome: R-HSA-75815|Reactome: R-HSA-8852276|Reactome: R-HSA-8854050|Reactome: R-HSA-8939236|Reactome: R-HSA-8939902|Reactome: R-HSA-8941858|Reactome: R-HSA-8948751|Reactome: R-HSA-8951664|Reactome: R-HSA-9010553|Reactome: R-HSA-9020702|Reactome: R-HSA-9604323|Reactome: R-HSA-983168
GELV01004871.1.p1	1a81cebcf7faf009a28fe82f8cbbe38e	255	Gene3D	G3DSA:3.60.20.10		1	255	1.0E-82	T	2020-01-13	IPR029055	Nucleophile aminohydrolases, N-terminal
GELV01004871.1.p1	1a81cebcf7faf009a28fe82f8cbbe38e	255	Coils	Coil		233	253	-	T	2020-01-13
GELV01004871.1.p1	1a81cebcf7faf009a28fe82f8cbbe38e	255	ProSitePatterns	PS00388	Proteasome alpha-type subunits signature.	8	30	-	T	2020-01-13	IPR000426	Proteasome alpha-subunit, N-terminal domain	GO:0004175|GO:0006511|GO:0019773	Reactome: R-HSA-1169091|Reactome: R-HSA-1234176|Reactome: R-HSA-1236974|Reactome: R-HSA-1236978|Reactome: R-HSA-174084|Reactome: R-HSA-174113|Reactome: R-HSA-174154|Reactome: R-HSA-174178|Reactome: R-HSA-174184|Reactome: R-HSA-180534|Reactome: R-HSA-180585|Reactome: R-HSA-187577|Reactome: R-HSA-195253|Reactome: R-HSA-202424|Reactome: R-HSA-211733|Reactome: R-HSA-2467813|Reactome: R-HSA-2871837|Reactome: R-HSA-349425|Reactome: R-HSA-350562|Reactome: R-HSA-382556|Reactome: R-HSA-450408|Reactome: R-HSA-4608870|Reactome: R-HSA-4641257|Reactome: R-HSA-4641258|Reactome: R-HSA-5358346|Reactome: R-HSA-5362768|Reactome: R-HSA-5607761|Reactome: R-HSA-5607764|Reactome: R-HSA-5610780|Reactome: R-HSA-5610783|Reactome: R-HSA-5610785|Reactome: R-HSA-5632684|Reactome: R-HSA-5658442|Reactome: R-HSA-5668541|Reactome: R-HSA-5676590|Reactome: R-HSA-5678895|Reactome: R-HSA-5687128|Reactome: R-HSA-5689603|Reactome: R-HSA-5689880|Reactome: R-HSA-68827|Reactome: R-HSA-68949|Reactome: R-HSA-69017|Reactome: R-HSA-69481|Reactome: R-HSA-69601|Reactome: R-HSA-75815|Reactome: R-HSA-8852276|Reactome: R-HSA-8854050|Reactome: R-HSA-8939236|Reactome: R-HSA-8939902|Reactome: R-HSA-8941858|Reactome: R-HSA-8948751|Reactome: R-HSA-8951664|Reactome: R-HSA-9010553|Reactome: R-HSA-9020702|Reactome: R-HSA-9604323|Reactome: R-HSA-983168
GELV01015105.1.p1	c5979e162d28f42134c5942349f0e7bc	147	Gene3D	G3DSA:3.40.30.10		1	74	8.4E-20	T	2020-01-13	IPR036249	Thioredoxin-like superfamily
GELV01015105.1.p1	c5979e162d28f42134c5942349f0e7bc	147	CDD	cd03039	GST_N_Sigma_like	1	68	1.51007e-15	T	2020-01-13
GELV01015105.1.p1	c5979e162d28f42134c5942349f0e7bc	147	Pfam	PF02798	Glutathione S-transferase, N-terminal domain	1	67	8.3E-7	T	2020-01-13	IPR004045	Glutathione S-transferase, N-terminal	GO:0005515
GELV01015105.1.p1	c5979e162d28f42134c5942349f0e7bc	147	Gene3D	G3DSA:1.20.1050.10		75	147	4.2E-16	T	2020-01-13
GELV01015105.1.p1	c5979e162d28f42134c5942349f0e7bc	147	Pfam	PF14497	Glutathione S-transferase, C-terminal domain	94	147	1.4E-4	T	2020-01-13	IPR004046	Glutathione S-transferase, C-terminal
GELV01015105.1.p1	c5979e162d28f42134c5942349f0e7bc	147	ProSiteProfiles	PS50404	Soluble glutathione S-transferase N-terminal domain profile.	1	74	20823	T	2020-01-13	IPR004045	Glutathione S-transferase, N-terminal	GO:0005515
GELV01015105.1.p1	c5979e162d28f42134c5942349f0e7bc	147	PANTHER	PTHR11571		1	147	3.8E-38	T	2020-01-13
GELV01015105.1.p1	c5979e162d28f42134c5942349f0e7bc	147	SFLD	SFLDS00019	Glutathione Transferase (cytosolic)	2	147	1.1E-25	T	2020-01-13	IPR040079	Glutathione Transferase family
GELV01015105.1.p1	c5979e162d28f42134c5942349f0e7bc	147	SUPERFAMILY	SSF47616		72	147	1.45E-9	T	2020-01-13	IPR036282	Glutathione S-transferase, C-terminal domain superfamily
GELV01015105.1.p1	c5979e162d28f42134c5942349f0e7bc	147	ProSiteProfiles	PS50405	Soluble glutathione S-transferase C-terminal domain profile.	76	147	7666	T	2020-01-13	IPR010987	Glutathione S-transferase, C-terminal-like
GELV01015105.1.p1	c5979e162d28f42134c5942349f0e7bc	147	PANTHER	PTHR11571:SF234		1	147	3.8E-38	T	2020-01-13
GELV01015105.1.p1	c5979e162d28f42134c5942349f0e7bc	147	SUPERFAMILY	SSF52833		1	71	3.11E-15	T	2020-01-13	IPR036249	Thioredoxin-like superfamily
GELV01010115.1.p1	c6e151b65b4735f21dec00b5a8a4417b	483	CDD	cd00256	VATPase_H	25	454	0.0	T	2020-01-13
GELV01010115.1.p1	c6e151b65b4735f21dec00b5a8a4417b	483	Gene3D	G3DSA:1.25.10.10		17	339	3.6E-46	T	2020-01-13	IPR011989	Armadillo-like helical
GELV01010115.1.p1	c6e151b65b4735f21dec00b5a8a4417b	483	Pfam	PF03224	V-ATPase subunit H	25	331	9.7E-115	T	2020-01-13	IPR004908	ATPase, V1 complex, subunit H	GO:0000221|GO:0046961|GO:1902600	Reactome: R-HSA-1222556|Reactome: R-HSA-167590|Reactome: R-HSA-182218|Reactome: R-HSA-77387|Reactome: R-HSA-917977|Reactome: R-HSA-9639288|Reactome: R-HSA-983712
GELV01010115.1.p1	c6e151b65b4735f21dec00b5a8a4417b	483	Gene3D	G3DSA:1.25.40.150		351	453	2.3E-37	T	2020-01-13	IPR038497	ATPase, V1 complex, subunit H, C-terminal domain superfamily		Reactome: R-HSA-1222556|Reactome: R-HSA-167590|Reactome: R-HSA-182218|Reactome: R-HSA-77387|Reactome: R-HSA-917977|Reactome: R-HSA-9639288|Reactome: R-HSA-983712
GELV01010115.1.p1	c6e151b65b4735f21dec00b5a8a4417b	483	Pfam	PF11698	V-ATPase subunit H	338	453	1.2E-45	T	2020-01-13	IPR011987	ATPase, V1 complex, subunit H, C-terminal	GO:0000221|GO:1902600	Reactome: R-HSA-1222556|Reactome: R-HSA-167590|Reactome: R-HSA-182218|Reactome: R-HSA-77387|Reactome: R-HSA-917977|Reactome: R-HSA-9639288|Reactome: R-HSA-983712
GELV01010115.1.p1	c6e151b65b4735f21dec00b5a8a4417b	483	PANTHER	PTHR10698		29	455	6.6E-157	T	2020-01-13	IPR004908	ATPase, V1 complex, subunit H	GO:0000221|GO:0046961|GO:1902600	Reactome: R-HSA-1222556|Reactome: R-HSA-167590|Reactome: R-HSA-182218|Reactome: R-HSA-77387|Reactome: R-HSA-917977|Reactome: R-HSA-9639288|Reactome: R-HSA-983712
GELV01010115.1.p1	c6e151b65b4735f21dec00b5a8a4417b	483	MobiDBLite	mobidb-lite	consensus disorder prediction	462	476	-	T	2020-01-13
GELV01010115.1.p1	c6e151b65b4735f21dec00b5a8a4417b	483	SUPERFAMILY	SSF48371		18	454	4.94E-147	T	2020-01-13	IPR016024	Armadillo-type fold
GELV01010115.1.p1	c6e151b65b4735f21dec00b5a8a4417b	483	MobiDBLite	mobidb-lite	consensus disorder prediction	462	483	-	T	2020-01-13
GELV01010115.1.p1	c6e151b65b4735f21dec00b5a8a4417b	483	PIRSF	PIRSF032184		16	459	5.6E-126	T	2020-01-13	IPR004908	ATPase, V1 complex, subunit H	GO:0000221|GO:0046961|GO:1902600	Reactome: R-HSA-1222556|Reactome: R-HSA-167590|Reactome: R-HSA-182218|Reactome: R-HSA-77387|Reactome: R-HSA-917977|Reactome: R-HSA-9639288|Reactome: R-HSA-983712
GAXX02001708.1.p1	dca6267b1f167e596ffa36da44f174d8	220	Pfam	PF00081	Iron/manganese superoxide dismutases, alpha-hairpin domain	24	105	1.3E-32	T	2020-01-13	IPR019831	Manganese/iron superoxide dismutase, N-terminal	GO:0004784|GO:0006801|GO:0046872|GO:0055114	MetaCyc: PWY-6854|Reactome: R-HSA-2151201|Reactome: R-HSA-3299685|Reactome: R-HSA-8862803|Reactome: R-HSA-8950505|Reactome: R-HSA-9615017
GAXX02001708.1.p1	dca6267b1f167e596ffa36da44f174d8	220	PRINTS	PR01703	Manganese superoxide dismutase signature	49	62	5.0E-26	T	2020-01-13	IPR001189	Manganese/iron superoxide dismutase	GO:0004784|GO:0006801|GO:0046872|GO:0055114	MetaCyc: PWY-6854|Reactome: R-HSA-2151201|Reactome: R-HSA-3299685|Reactome: R-HSA-8862803|Reactome: R-HSA-8950505|Reactome: R-HSA-9615017
GAXX02001708.1.p1	dca6267b1f167e596ffa36da44f174d8	220	PRINTS	PR01703	Manganese superoxide dismutase signature	28	39	5.0E-26	T	2020-01-13	IPR001189	Manganese/iron superoxide dismutase	GO:0004784|GO:0006801|GO:0046872|GO:0055114	MetaCyc: PWY-6854|Reactome: R-HSA-2151201|Reactome: R-HSA-3299685|Reactome: R-HSA-8862803|Reactome: R-HSA-8950505|Reactome: R-HSA-9615017
GAXX02001708.1.p1	dca6267b1f167e596ffa36da44f174d8	220	PRINTS	PR01703	Manganese superoxide dismutase signature	88	101	5.0E-26	T	2020-01-13	IPR001189	Manganese/iron superoxide dismutase	GO:0004784|GO:0006801|GO:0046872|GO:0055114	MetaCyc: PWY-6854|Reactome: R-HSA-2151201|Reactome: R-HSA-3299685|Reactome: R-HSA-8862803|Reactome: R-HSA-8950505|Reactome: R-HSA-9615017
GAXX02001708.1.p1	dca6267b1f167e596ffa36da44f174d8	220	PRINTS	PR01703	Manganese superoxide dismutase signature	140	148	5.0E-26	T	2020-01-13	IPR001189	Manganese/iron superoxide dismutase	GO:0004784|GO:0006801|GO:0046872|GO:0055114	MetaCyc: PWY-6854|Reactome: R-HSA-2151201|Reactome: R-HSA-3299685|Reactome: R-HSA-8862803|Reactome: R-HSA-8950505|Reactome: R-HSA-9615017
GAXX02001708.1.p1	dca6267b1f167e596ffa36da44f174d8	220	PRINTS	PR01703	Manganese superoxide dismutase signature	179	191	5.0E-26	T	2020-01-13	IPR001189	Manganese/iron superoxide dismutase	GO:0004784|GO:0006801|GO:0046872|GO:0055114	MetaCyc: PWY-6854|Reactome: R-HSA-2151201|Reactome: R-HSA-3299685|Reactome: R-HSA-8862803|Reactome: R-HSA-8950505|Reactome: R-HSA-9615017
GAXX02001708.1.p1	dca6267b1f167e596ffa36da44f174d8	220	PANTHER	PTHR11404:SF34		16	216	2.2E-93	T	2020-01-13
GAXX02001708.1.p1	dca6267b1f167e596ffa36da44f174d8	220	SUPERFAMILY	SSF54719		107	218	3.67E-41	T	2020-01-13	IPR036314	Manganese/iron superoxide dismutase, C-terminal domain superfamily		MetaCyc: PWY-6854|Reactome: R-HSA-2151201|Reactome: R-HSA-3299685|Reactome: R-HSA-8862803|Reactome: R-HSA-8950505|Reactome: R-HSA-9615017
GAXX02001708.1.p1	dca6267b1f167e596ffa36da44f174d8	220	PIRSF	PIRSF000349		2	220	6.1E-76	T	2020-01-13	IPR001189	Manganese/iron superoxide dismutase	GO:0004784|GO:0006801|GO:0046872|GO:0055114	MetaCyc: PWY-6854|Reactome: R-HSA-2151201|Reactome: R-HSA-3299685|Reactome: R-HSA-8862803|Reactome: R-HSA-8950505|Reactome: R-HSA-9615017
GAXX02001708.1.p1	dca6267b1f167e596ffa36da44f174d8	220	Pfam	PF02777	Iron/manganese superoxide dismutases, C-terminal domain	111	214	2.6E-34	T	2020-01-13	IPR019832	Manganese/iron superoxide dismutase, C-terminal	GO:0004784|GO:0006801|GO:0046872|GO:0055114	MetaCyc: PWY-6854|Reactome: R-HSA-2151201|Reactome: R-HSA-3299685|Reactome: R-HSA-8862803|Reactome: R-HSA-8950505|Reactome: R-HSA-9615017
GAXX02001708.1.p1	dca6267b1f167e596ffa36da44f174d8	220	ProSitePatterns	PS00088	Manganese and iron superoxide dismutases signature.	181	188	-	T	2020-01-13	IPR019833	Manganese/iron superoxide dismutase, binding site	GO:0004784|GO:0006801|GO:0046872|GO:0055114	MetaCyc: PWY-6854|Reactome: R-HSA-2151201|Reactome: R-HSA-3299685|Reactome: R-HSA-8862803|Reactome: R-HSA-8950505|Reactome: R-HSA-9615017
GAXX02001708.1.p1	dca6267b1f167e596ffa36da44f174d8	220	Gene3D	G3DSA:2.40.500.20		106	220	6.7E-44	T	2020-01-13	IPR036314	Manganese/iron superoxide dismutase, C-terminal domain superfamily		MetaCyc: PWY-6854|Reactome: R-HSA-2151201|Reactome: R-HSA-3299685|Reactome: R-HSA-8862803|Reactome: R-HSA-8950505|Reactome: R-HSA-9615017
GAXX02001708.1.p1	dca6267b1f167e596ffa36da44f174d8	220	Coils	Coil		54	74	-	T	2020-01-13
GAXX02001708.1.p1	dca6267b1f167e596ffa36da44f174d8	220	Gene3D	G3DSA:1.10.287.990		42	105	3.2E-29	T	2020-01-13	IPR036324	Manganese/iron superoxide dismutase, N-terminal domain superfamily		MetaCyc: PWY-6854|Reactome: R-HSA-2151201|Reactome: R-HSA-3299685|Reactome: R-HSA-8862803|Reactome: R-HSA-8950505|Reactome: R-HSA-9615017
GAXX02001708.1.p1	dca6267b1f167e596ffa36da44f174d8	220	SUPERFAMILY	SSF46609		24	109	4.45E-34	T	2020-01-13	IPR036324	Manganese/iron superoxide dismutase, N-terminal domain superfamily		MetaCyc: PWY-6854|Reactome: R-HSA-2151201|Reactome: R-HSA-3299685|Reactome: R-HSA-8862803|Reactome: R-HSA-8950505|Reactome: R-HSA-9615017
GAXX02001708.1.p1	dca6267b1f167e596ffa36da44f174d8	220	PANTHER	PTHR11404		16	216	2.2E-93	T	2020-01-13
gcon_00008423	2cec04a7e71837388434b8c4beaf5790	1182	Pfam	PF01799	[2Fe-2S] binding domain	15	89	1.3E-24	T	2020-01-13	IPR002888	[2Fe-2S]-binding	GO:0016491|GO:0046872|GO:0055114
gcon_00008423	2cec04a7e71837388434b8c4beaf5790	1182	SUPERFAMILY	SSF47741		27	103	3.14E-28	T	2020-01-13	IPR036884	[2Fe-2S]-binding domain superfamily
gcon_00008423	2cec04a7e71837388434b8c4beaf5790	1182	PIRSF	PIRSF000127		1	1182	0.0	T	2020-01-13	IPR016208	Aldehyde oxidase/xanthine dehydrogenase	GO:0005506|GO:0016491|GO:0055114
gcon_00008423	2cec04a7e71837388434b8c4beaf5790	1182	Pfam	PF03450	CO dehydrogenase flavoprotein C-terminal domain	343	447	2.2E-26	T	2020-01-13	IPR005107	CO dehydrogenase flavoprotein, C-terminal
gcon_00008423	2cec04a7e71837388434b8c4beaf5790	1182	SUPERFAMILY	SSF55447		340	449	6.44E-29	T	2020-01-13	IPR036683	CO dehydrogenase flavoprotein, C-terminal domain superfamily
gcon_00008423	2cec04a7e71837388434b8c4beaf5790	1182	SUPERFAMILY	SSF54665		463	605	8.11E-38	T	2020-01-13	IPR036856	Aldehyde oxidase/xanthine dehydrogenase, a/b hammerhead superfamily
gcon_00008423	2cec04a7e71837388434b8c4beaf5790	1182	Pfam	PF01315	Aldehyde oxidase and xanthine dehydrogenase, a/b hammerhead domain	499	605	5.0E-25	T	2020-01-13	IPR000674	Aldehyde oxidase/xanthine dehydrogenase, a/b hammerhead
gcon_00008423	2cec04a7e71837388434b8c4beaf5790	1182	SUPERFAMILY	SSF56176		159	335	5.07E-26	T	2020-01-13	IPR036318	FAD-binding, type PCMH-like superfamily	GO:0050660
gcon_00008423	2cec04a7e71837388434b8c4beaf5790	1182	ProSiteProfiles	PS51387	PCMH-type FAD-binding domain profile.	157	338	16216	T	2020-01-13	IPR016166	FAD-binding domain, PCMH-type	GO:0071949
gcon_00008423	2cec04a7e71837388434b8c4beaf5790	1182	Gene3D	G3DSA:3.30.365.10		1	1182	0.0	T	2020-01-13
gcon_00008423	2cec04a7e71837388434b8c4beaf5790	1182	SMART	SM01092		343	448	5.6E-16	T	2020-01-13	IPR005107	CO dehydrogenase flavoprotein, C-terminal
gcon_00008423	2cec04a7e71837388434b8c4beaf5790	1182	Pfam	PF02738	Molybdopterin-binding domain of aldehyde dehydrogenase	641	1123	4.1E-131	T	2020-01-13	IPR008274	Aldehyde oxidase/xanthine dehydrogenase, molybdopterin binding	GO:0016491|GO:0055114
gcon_00008423	2cec04a7e71837388434b8c4beaf5790	1182	PANTHER	PTHR11908		1	1175	0.0	T	2020-01-13
gcon_00008423	2cec04a7e71837388434b8c4beaf5790	1182	PANTHER	PTHR11908:SF132		1	1175	0.0	T	2020-01-13
gcon_00008423	2cec04a7e71837388434b8c4beaf5790	1182	SUPERFAMILY	SSF56003		642	1166	1.96E-139	T	2020-01-13	IPR037165	Aldehyde oxidase/xanthine dehydrogenase, molybdopterin binding domain superfamily	GO:0016491|GO:0055114
gcon_00008423	2cec04a7e71837388434b8c4beaf5790	1182	SMART	SM01008		499	607	2.5E-35	T	2020-01-13	IPR000674	Aldehyde oxidase/xanthine dehydrogenase, a/b hammerhead
gcon_00008423	2cec04a7e71837388434b8c4beaf5790	1182	Pfam	PF00941	FAD binding domain in molybdopterin dehydrogenase	162	334	3.8E-22	T	2020-01-13	IPR002346	Molybdopterin dehydrogenase, FAD-binding	GO:0016491|GO:0055114
Steno.05124-RA	acc14876a458070a6ea5cba11510ee6a	12164	Coils	Coil		5101	5121	-	T	2020-01-13
Steno.05124-RA	acc14876a458070a6ea5cba11510ee6a	12164	SUPERFAMILY	SSF46966		5609	5754	8.63E-13	T	2020-01-13
Steno.05124-RA	acc14876a458070a6ea5cba11510ee6a	12164	Coils	Coil		7664	7684	-	T	2020-01-13
Steno.05124-RA	acc14876a458070a6ea5cba11510ee6a	12164	CDD	cd00176	SPEC	5873	6090	1.76663e-05	T	2020-01-13
Steno.05124-RA	acc14876a458070a6ea5cba11510ee6a	12164	SUPERFAMILY	SSF46966		1754	1887	6.81E-16	T	2020-01-13
Steno.05124-RA	acc14876a458070a6ea5cba11510ee6a	12164	Coils	Coil		9836	9856	-	T	2020-01-13
Steno.05124-RA	acc14876a458070a6ea5cba11510ee6a	12164	SUPERFAMILY	SSF46966		7891	8029	1.52E-6	T	2020-01-13
Steno.05124-RA	acc14876a458070a6ea5cba11510ee6a	12164	SUPERFAMILY	SSF46966		3881	4005	6.38E-11	T	2020-01-13
Steno.05124-RA	acc14876a458070a6ea5cba11510ee6a	12164	SUPERFAMILY	SSF46966		4524	4680	5.76E-13	T	2020-01-13
Steno.05124-RA	acc14876a458070a6ea5cba11510ee6a	12164	Coils	Coil		7780	7814	-	T	2020-01-13
Steno.05124-RA	acc14876a458070a6ea5cba11510ee6a	12164	PANTHER	PTHR47535		7923	8456	0.0	T	2020-01-13
Steno.05124-RA	acc14876a458070a6ea5cba11510ee6a	12164	PANTHER	PTHR47535		4929	5043	0.0	T	2020-01-13
Steno.05124-RA	acc14876a458070a6ea5cba11510ee6a	12164	PANTHER	PTHR47535		8639	12164	0.0	T	2020-01-13
Steno.05124-RA	acc14876a458070a6ea5cba11510ee6a	12164	PANTHER	PTHR47535		3781	4070	0.0	T	2020-01-13
Steno.05124-RA	acc14876a458070a6ea5cba11510ee6a	12164	Coils	Coil		5915	5935	-	T	2020-01-13
Steno.05124-RA	acc14876a458070a6ea5cba11510ee6a	12164	Gene3D	G3DSA:1.10.418.10		316	427	5.5E-36	T	2020-01-13	IPR036872	CH domain superfamily
Steno.05124-RA	acc14876a458070a6ea5cba11510ee6a	12164	Coils	Coil		3679	3699	-	T	2020-01-13
Steno.05124-RA	acc14876a458070a6ea5cba11510ee6a	12164	PANTHER	PTHR47535		3532	3796	0.0	T	2020-01-13
Steno.05124-RA	acc14876a458070a6ea5cba11510ee6a	12164	PANTHER	PTHR47535		4441	4766	0.0	T	2020-01-13
Steno.05124-RA	acc14876a458070a6ea5cba11510ee6a	12164	Coils	Coil		2538	2558	-	T	2020-01-13
Steno.05124-RA	acc14876a458070a6ea5cba11510ee6a	12164	SUPERFAMILY	SSF46966		7206	7362	1.83E-6	T	2020-01-13
Steno.05124-RA	acc14876a458070a6ea5cba11510ee6a	12164	SUPERFAMILY	SSF46966		10646	10787	1.39E-11	T	2020-01-13
Steno.05124-RA	acc14876a458070a6ea5cba11510ee6a	12164	Coils	Coil		9938	9958	-	T	2020-01-13
Steno.05124-RA	acc14876a458070a6ea5cba11510ee6a	12164	MobiDBLite	mobidb-lite	consensus disorder prediction	7817	7831	-	T	2020-01-13
Steno.05124-RA	acc14876a458070a6ea5cba11510ee6a	12164	SUPERFAMILY	SSF46966		6888	7003	8.34E-9	T	2020-01-13
Steno.05124-RA	acc14876a458070a6ea5cba11510ee6a	12164	SUPERFAMILY	SSF46966		1212	1347	1.4E-10	T	2020-01-13
Steno.05124-RA	acc14876a458070a6ea5cba11510ee6a	12164	Coils	Coil		1059	1079	-	T	2020-01-13
Steno.05124-RA	acc14876a458070a6ea5cba11510ee6a	12164	Pfam	PF00307	Calponin homology (CH) domain	320	423	3.7E-18	T	2020-01-13	IPR001715	Calponin homology domain	GO:0005515
Steno.05124-RA	acc14876a458070a6ea5cba11510ee6a	12164	Pfam	PF00307	Calponin homology (CH) domain	175	281	7.5E-19	T	2020-01-13	IPR001715	Calponin homology domain	GO:0005515
Steno.05124-RA	acc14876a458070a6ea5cba11510ee6a	12164	Coils	Coil		11464	11484	-	T	2020-01-13
Steno.05124-RA	acc14876a458070a6ea5cba11510ee6a	12164	CDD	cd00176	SPEC	5237	5446	2.88344e-05	T	2020-01-13
Steno.05124-RA	acc14876a458070a6ea5cba11510ee6a	12164	PANTHER	PTHR47535		160	3534	0.0	T	2020-01-13
Steno.05124-RA	acc14876a458070a6ea5cba11510ee6a	12164	CDD	cd00176	SPEC	1680	1890	8.77964e-07	T	2020-01-13
Steno.05124-RA	acc14876a458070a6ea5cba11510ee6a	12164	SUPERFAMILY	SSF46966		683	822	5.98E-9	T	2020-01-13
Steno.05124-RA	acc14876a458070a6ea5cba11510ee6a	12164	SMART	SM00150		4366	4467	2020-09-06	T	2020-01-13	IPR018159	Spectrin/alpha-actinin
Steno.05124-RA	acc14876a458070a6ea5cba11510ee6a	12164	SMART	SM00150		11004	11106	3.0	T	2020-01-13	IPR018159	Spectrin/alpha-actinin
Steno.05124-RA	acc14876a458070a6ea5cba11510ee6a	12164	SMART	SM00150		11832	11935	4.5E-8	T	2020-01-13	IPR018159	Spectrin/alpha-actinin
Steno.05124-RA	acc14876a458070a6ea5cba11510ee6a	12164	SMART	SM00150		1785	1889	0.0016	T	2020-01-13	IPR018159	Spectrin/alpha-actinin
Steno.05124-RA	acc14876a458070a6ea5cba11510ee6a	12164	SMART	SM00150		5875	5974	5.1E-4	T	2020-01-13	IPR018159	Spectrin/alpha-actinin
Steno.05124-RA	acc14876a458070a6ea5cba11510ee6a	12164	SMART	SM00150		3715	3818	1.4E-5	T	2020-01-13	IPR018159	Spectrin/alpha-actinin
Steno.05124-RA	acc14876a458070a6ea5cba11510ee6a	12164	SMART	SM00150		6943	7040	0.39	T	2020-01-13	IPR018159	Spectrin/alpha-actinin
Steno.05124-RA	acc14876a458070a6ea5cba11510ee6a	12164	SMART	SM00150		11337	11444	0.0025	T	2020-01-13	IPR018159	Spectrin/alpha-actinin
Steno.05124-RA	acc14876a458070a6ea5cba11510ee6a	12164	SMART	SM00150		6523	6627	1.8E-6	T	2020-01-13	IPR018159	Spectrin/alpha-actinin
Steno.05124-RA	acc14876a458070a6ea5cba11510ee6a	12164	SMART	SM00150		1896	1996	0.055	T	2020-01-13	IPR018159	Spectrin/alpha-actinin
Steno.05124-RA	acc14876a458070a6ea5cba11510ee6a	12164	SMART	SM00150		832	929	2020-05-01	T	2020-01-13	IPR018159	Spectrin/alpha-actinin
Steno.05124-RA	acc14876a458070a6ea5cba11510ee6a	12164	SMART	SM00150		1463	1589	0.89	T	2020-01-13	IPR018159	Spectrin/alpha-actinin
Steno.05124-RA	acc14876a458070a6ea5cba11510ee6a	12164	SMART	SM00150		5555	5657	0.54	T	2020-01-13	IPR018159	Spectrin/alpha-actinin
Steno.05124-RA	acc14876a458070a6ea5cba11510ee6a	12164	SMART	SM00150		4153	4250	2020-05-01	T	2020-01-13	IPR018159	Spectrin/alpha-actinin
Steno.05124-RA	acc14876a458070a6ea5cba11510ee6a	12164	SMART	SM00150		11223	11330	0.26	T	2020-01-13	IPR018159	Spectrin/alpha-actinin
Steno.05124-RA	acc14876a458070a6ea5cba11510ee6a	12164	SMART	SM00150		6634	6735	0.0032	T	2020-01-13	IPR018159	Spectrin/alpha-actinin
Steno.05124-RA	acc14876a458070a6ea5cba11510ee6a	12164	SMART	SM00150		2222	2320	2020-09-02	T	2020-01-13	IPR018159	Spectrin/alpha-actinin
Steno.05124-RA	acc14876a458070a6ea5cba11510ee6a	12164	SMART	SM00150		6837	6936	2020-04-05	T	2020-01-13	IPR018159	Spectrin/alpha-actinin
Steno.05124-RA	acc14876a458070a6ea5cba11510ee6a	12164	SMART	SM00150		1050	1145	2020-06-03	T	2020-01-13	IPR018159	Spectrin/alpha-actinin
Steno.05124-RA	acc14876a458070a6ea5cba11510ee6a	12164	SMART	SM00150		5239	5338	0.15	T	2020-01-13	IPR018159	Spectrin/alpha-actinin
Steno.05124-RA	acc14876a458070a6ea5cba11510ee6a	12164	SMART	SM00150		7156	7264	0.22	T	2020-01-13	IPR018159	Spectrin/alpha-actinin
Steno.05124-RA	acc14876a458070a6ea5cba11510ee6a	12164	SMART	SM00150		11715	11813	2020-02-04	T	2020-01-13	IPR018159	Spectrin/alpha-actinin
Steno.05124-RA	acc14876a458070a6ea5cba11510ee6a	12164	SMART	SM00150		5671	5760	2020-06-03	T	2020-01-13	IPR018159	Spectrin/alpha-actinin
Steno.05124-RA	acc14876a458070a6ea5cba11510ee6a	12164	SMART	SM00150		11942	12047	8.3E-10	T	2020-01-13	IPR018159	Spectrin/alpha-actinin
Steno.05124-RA	acc14876a458070a6ea5cba11510ee6a	12164	SMART	SM00150		5981	6087	0.033	T	2020-01-13	IPR018159	Spectrin/alpha-actinin
Steno.05124-RA	acc14876a458070a6ea5cba11510ee6a	12164	SMART	SM00150		4903	5007	0.36	T	2020-01-13	IPR018159	Spectrin/alpha-actinin
Steno.05124-RA	acc14876a458070a6ea5cba11510ee6a	12164	SMART	SM00150		5130	5232	2020-03-03	T	2020-01-13	IPR018159	Spectrin/alpha-actinin
Steno.05124-RA	acc14876a458070a6ea5cba11510ee6a	12164	SMART	SM00150		10591	10698	0.35	T	2020-01-13	IPR018159	Spectrin/alpha-actinin
Steno.05124-RA	acc14876a458070a6ea5cba11510ee6a	12164	SMART	SM00150		4470	4573	0.018	T	2020-01-13	IPR018159	Spectrin/alpha-actinin
Steno.05124-RA	acc14876a458070a6ea5cba11510ee6a	12164	SMART	SM00150		3607	3708	0.51	T	2020-01-13	IPR018159	Spectrin/alpha-actinin
Steno.05124-RA	acc14876a458070a6ea5cba11510ee6a	12164	SMART	SM00150		3287	3386	4.0E-4	T	2020-01-13	IPR018159	Spectrin/alpha-actinin
Steno.05124-RA	acc14876a458070a6ea5cba11510ee6a	12164	SMART	SM00150		4686	4789	0.21	T	2020-01-13	IPR018159	Spectrin/alpha-actinin
Steno.05124-RA	acc14876a458070a6ea5cba11510ee6a	12164	SMART	SM00150		2865	2970	2020-01-02	T	2020-01-13	IPR018159	Spectrin/alpha-actinin
Steno.05124-RA	acc14876a458070a6ea5cba11510ee6a	12164	SMART	SM00150		4042	4146	2020-01-06	T	2020-01-13	IPR018159	Spectrin/alpha-actinin
Steno.05124-RA	acc14876a458070a6ea5cba11510ee6a	12164	SMART	SM00150		4796	4896	2020-06-01	T	2020-01-13	IPR018159	Spectrin/alpha-actinin
Steno.05124-RA	acc14876a458070a6ea5cba11510ee6a	12164	SMART	SM00150		1682	1778	0.0015	T	2020-01-13	IPR018159	Spectrin/alpha-actinin
Steno.05124-RA	acc14876a458070a6ea5cba11510ee6a	12164	SMART	SM00150		3178	3280	8.3E-5	T	2020-01-13	IPR018159	Spectrin/alpha-actinin
Steno.05124-RA	acc14876a458070a6ea5cba11510ee6a	12164	SMART	SM00150		3502	3603	2020-08-02	T	2020-01-13	IPR018159	Spectrin/alpha-actinin
Steno.05124-RA	acc14876a458070a6ea5cba11510ee6a	12164	SMART	SM00150		3076	3171	0.8	T	2020-01-13	IPR018159	Spectrin/alpha-actinin
Steno.05124-RA	acc14876a458070a6ea5cba11510ee6a	12164	SMART	SM00150		2649	2748	0.039	T	2020-01-13	IPR018159	Spectrin/alpha-actinin
Steno.05124-RA	acc14876a458070a6ea5cba11510ee6a	12164	SMART	SM00150		6306	6407	0.15	T	2020-01-13	IPR018159	Spectrin/alpha-actinin
Steno.05124-RA	acc14876a458070a6ea5cba11510ee6a	12164	SMART	SM00150		5345	5447	0.23	T	2020-01-13	IPR018159	Spectrin/alpha-actinin
Steno.05124-RA	acc14876a458070a6ea5cba11510ee6a	12164	SMART	SM00150		939	1043	6.0	T	2020-01-13	IPR018159	Spectrin/alpha-actinin
Steno.05124-RA	acc14876a458070a6ea5cba11510ee6a	12164	SMART	SM00150		5767	5868	2020-09-07	T	2020-01-13	IPR018159	Spectrin/alpha-actinin
Steno.05124-RA	acc14876a458070a6ea5cba11510ee6a	12164	SMART	SM00150		10701	10795	0.65	T	2020-01-13	IPR018159	Spectrin/alpha-actinin
Steno.05124-RA	acc14876a458070a6ea5cba11510ee6a	12164	SMART	SM00150		2755	2858	2020-05-07	T	2020-01-13	IPR018159	Spectrin/alpha-actinin
Steno.05124-RA	acc14876a458070a6ea5cba11510ee6a	12164	SMART	SM00150		3937	4035	0.6	T	2020-01-13	IPR018159	Spectrin/alpha-actinin
Steno.05124-RA	acc14876a458070a6ea5cba11510ee6a	12164	SMART	SM00150		7477	7574	8.9E-10	T	2020-01-13	IPR018159	Spectrin/alpha-actinin
Steno.05124-RA	acc14876a458070a6ea5cba11510ee6a	12164	SMART	SM00150		7944	8043	0.62	T	2020-01-13	IPR018159	Spectrin/alpha-actinin
Steno.05124-RA	acc14876a458070a6ea5cba11510ee6a	12164	SMART	SM00150		11451	11557	0.29	T	2020-01-13	IPR018159	Spectrin/alpha-actinin
Steno.05124-RA	acc14876a458070a6ea5cba11510ee6a	12164	SMART	SM00150		1361	1460	2.9E-4	T	2020-01-13	IPR018159	Spectrin/alpha-actinin
Steno.05124-RA	acc14876a458070a6ea5cba11510ee6a	12164	Pfam	PF10541	Nuclear envelope localisation domain	12108	12164	2.9E-19	T	2020-01-13	IPR012315	KASH domain	GO:0016021
Steno.05124-RA	acc14876a458070a6ea5cba11510ee6a	12164	SUPERFAMILY	SSF46966		7103	7253	3.6E-9	T	2020-01-13
Steno.05124-RA	acc14876a458070a6ea5cba11510ee6a	12164	Coils	Coil		1557	1577	-	T	2020-01-13
Steno.05124-RA	acc14876a458070a6ea5cba11510ee6a	12164	MobiDBLite	mobidb-lite	consensus disorder prediction	9557	9573	-	T	2020-01-13
Steno.05124-RA	acc14876a458070a6ea5cba11510ee6a	12164	Gene3D	G3DSA:1.10.418.10		157	283	2.2E-38	T	2020-01-13	IPR036872	CH domain superfamily
Steno.05124-RA	acc14876a458070a6ea5cba11510ee6a	12164	SUPERFAMILY	SSF46966		4959	5100	3.74E-12	T	2020-01-13
Steno.05124-RA	acc14876a458070a6ea5cba11510ee6a	12164	Coils	Coil		5411	5445	-	T	2020-01-13
Steno.05124-RA	acc14876a458070a6ea5cba11510ee6a	12164	SUPERFAMILY	SSF46966		884	1006	6.24E-10	T	2020-01-13
Steno.05124-RA	acc14876a458070a6ea5cba11510ee6a	12164	Coils	Coil		1283	1303	-	T	2020-01-13
Steno.05124-RA	acc14876a458070a6ea5cba11510ee6a	12164	Coils	Coil		6907	6948	-	T	2020-01-13
Steno.05124-RA	acc14876a458070a6ea5cba11510ee6a	12164	PANTHER	PTHR47535:SF1		5079	7829	0.0	T	2020-01-13
Steno.05124-RA	acc14876a458070a6ea5cba11510ee6a	12164	PANTHER	PTHR47535:SF1		160	3534	0.0	T	2020-01-13
Steno.05124-RA	acc14876a458070a6ea5cba11510ee6a	12164	SUPERFAMILY	SSF46966		5980	6096	4.84E-9	T	2020-01-13
Steno.05124-RA	acc14876a458070a6ea5cba11510ee6a	12164	MobiDBLite	mobidb-lite	consensus disorder prediction	12076	12097	-	T	2020-01-13
Steno.05124-RA	acc14876a458070a6ea5cba11510ee6a	12164	SUPERFAMILY	SSF46966		11903	12045	2.75E-17	T	2020-01-13
Steno.05124-RA	acc14876a458070a6ea5cba11510ee6a	12164	Coils	Coil		1715	1742	-	T	2020-01-13
Steno.05124-RA	acc14876a458070a6ea5cba11510ee6a	12164	SUPERFAMILY	SSF46966		2164	2320	1.67E-6	T	2020-01-13
Steno.05124-RA	acc14876a458070a6ea5cba11510ee6a	12164	CDD	cd00176	SPEC	4255	4464	0.00238174	T	2020-01-13
Steno.05124-RA	acc14876a458070a6ea5cba11510ee6a	12164	CDD	cd00176	SPEC	3176	3389	2.1544e-10	T	2020-01-13
Steno.05124-RA	acc14876a458070a6ea5cba11510ee6a	12164	ProSiteProfiles	PS50021	Calponin homology (CH) domain profile.	318	423	20686	T	2020-01-13	IPR001715	Calponin homology domain	GO:0005515
Steno.05124-RA	acc14876a458070a6ea5cba11510ee6a	12164	Coils	Coil		7973	8003	-	T	2020-01-13
Steno.05124-RA	acc14876a458070a6ea5cba11510ee6a	12164	ProSiteProfiles	PS50021	Calponin homology (CH) domain profile.	174	281	24005	T	2020-01-13	IPR001715	Calponin homology domain	GO:0005515
Steno.05124-RA	acc14876a458070a6ea5cba11510ee6a	12164	SUPERFAMILY	SSF46966		1672	1784	1.06E-9	T	2020-01-13
Steno.05124-RA	acc14876a458070a6ea5cba11510ee6a	12164	SUPERFAMILY	SSF46966		11412	11550	6.81E-11	T	2020-01-13
Steno.05124-RA	acc14876a458070a6ea5cba11510ee6a	12164	Coils	Coil		1646	1666	-	T	2020-01-13
Steno.05124-RA	acc14876a458070a6ea5cba11510ee6a	12164	SUPERFAMILY	SSF46966		2810	2956	6.48E-13	T	2020-01-13
Steno.05124-RA	acc14876a458070a6ea5cba11510ee6a	12164	MobiDBLite	mobidb-lite	consensus disorder prediction	8957	8998	-	T	2020-01-13
Steno.05124-RA	acc14876a458070a6ea5cba11510ee6a	12164	Coils	Coil		1390	1410	-	T	2020-01-13
Steno.05124-RA	acc14876a458070a6ea5cba11510ee6a	12164	SUPERFAMILY	SSF46966		3230	3355	3.91E-21	T	2020-01-13
Steno.05124-RA	acc14876a458070a6ea5cba11510ee6a	12164	Coils	Coil		6522	6542	-	T	2020-01-13
Steno.05124-RA	acc14876a458070a6ea5cba11510ee6a	12164	Coils	Coil		7365	7392	-	T	2020-01-13
Steno.05124-RA	acc14876a458070a6ea5cba11510ee6a	12164	Coils	Coil		941	961	-	T	2020-01-13
Steno.05124-RA	acc14876a458070a6ea5cba11510ee6a	12164	CDD	cd00176	SPEC	11831	12027	5.47179e-07	T	2020-01-13
Steno.05124-RA	acc14876a458070a6ea5cba11510ee6a	12164	Pfam	PF00435	Spectrin repeat	5873	5974	1.3E-6	T	2020-01-13	IPR002017	Spectrin repeat	GO:0005515
Steno.05124-RA	acc14876a458070a6ea5cba11510ee6a	12164	Pfam	PF00435	Spectrin repeat	1680	1778	2.3E-5	T	2020-01-13	IPR002017	Spectrin repeat	GO:0005515
Steno.05124-RA	acc14876a458070a6ea5cba11510ee6a	12164	Pfam	PF00435	Spectrin repeat	3177	3280	4.9E-6	T	2020-01-13	IPR002017	Spectrin repeat	GO:0005515
Steno.05124-RA	acc14876a458070a6ea5cba11510ee6a	12164	Pfam	PF00435	Spectrin repeat	1784	1885	6.1E-6	T	2020-01-13	IPR002017	Spectrin repeat	GO:0005515
Steno.05124-RA	acc14876a458070a6ea5cba11510ee6a	12164	Coils	Coil		470	490	-	T	2020-01-13
Steno.05124-RA	acc14876a458070a6ea5cba11510ee6a	12164	CDD	cd00014	CH	320	423	6.94619e-11	T	2020-01-13	IPR001715	Calponin homology domain	GO:0005515
Steno.05124-RA	acc14876a458070a6ea5cba11510ee6a	12164	SUPERFAMILY	SSF46966		1856	1996	2.3E-11	T	2020-01-13
Steno.05124-RA	acc14876a458070a6ea5cba11510ee6a	12164	SUPERFAMILY	SSF46966		5126	5241	5.16E-10	T	2020-01-13
Steno.05124-RA	acc14876a458070a6ea5cba11510ee6a	12164	PANTHER	PTHR47535		5079	7829	0.0	T	2020-01-13
Steno.05124-RA	acc14876a458070a6ea5cba11510ee6a	12164	Coils	Coil		11017	11037	-	T	2020-01-13
Steno.05124-RA	acc14876a458070a6ea5cba11510ee6a	12164	MobiDBLite	mobidb-lite	consensus disorder prediction	9552	9573	-	T	2020-01-13
Steno.05124-RA	acc14876a458070a6ea5cba11510ee6a	12164	Coils	Coil		11714	11734	-	T	2020-01-13
Steno.05124-RA	acc14876a458070a6ea5cba11510ee6a	12164	CDD	cd00176	SPEC	3500	3706	0.00132016	T	2020-01-13
Steno.05124-RA	acc14876a458070a6ea5cba11510ee6a	12164	SUPERFAMILY	SSF46966		1097	1173	1.96E-5	T	2020-01-13
Steno.05124-RA	acc14876a458070a6ea5cba11510ee6a	12164	Gene3D	G3DSA:1.20.58.60		11830	11941	5.6E-14	T	2020-01-13
Steno.05124-RA	acc14876a458070a6ea5cba11510ee6a	12164	Gene3D	G3DSA:1.20.58.60		5764	5874	2.5E-5	T	2020-01-13
Steno.05124-RA	acc14876a458070a6ea5cba11510ee6a	12164	SUPERFAMILY	SSF46966		10554	10672	9.36E-7	T	2020-01-13
Steno.05124-RA	acc14876a458070a6ea5cba11510ee6a	12164	Gene3D	G3DSA:1.20.58.1940		6832	7045	1.6E-5	T	2020-01-13
Steno.05124-RA	acc14876a458070a6ea5cba11510ee6a	12164	Gene3D	G3DSA:1.20.58.1940		5875	6094	3.3E-5	T	2020-01-13
Steno.05124-RA	acc14876a458070a6ea5cba11510ee6a	12164	Coils	Coil		1466	1486	-	T	2020-01-13
Steno.05124-RA	acc14876a458070a6ea5cba11510ee6a	12164	Coils	Coil		4117	4144	-	T	2020-01-13
Steno.05124-RA	acc14876a458070a6ea5cba11510ee6a	12164	CDD	cd00176	SPEC	4373	4576	0.0111417	T	2020-01-13
Steno.05124-RA	acc14876a458070a6ea5cba11510ee6a	12164	Coils	Coil		2069	2103	-	T	2020-01-13
Steno.05124-RA	acc14876a458070a6ea5cba11510ee6a	12164	Coils	Coil		11597	11624	-	T	2020-01-13
Steno.05124-RA	acc14876a458070a6ea5cba11510ee6a	12164	ProSitePatterns	PS00020	Actinin-type actin-binding domain signature 2.	253	277	-	T	2020-01-13	IPR001589	Actinin-type actin-binding domain, conserved site
Steno.05124-RA	acc14876a458070a6ea5cba11510ee6a	12164	PANTHER	PTHR47535		4084	4432	0.0	T	2020-01-13
Steno.05124-RA	acc14876a458070a6ea5cba11510ee6a	12164	CDD	cd00014	CH	175	281	1.44697e-14	T	2020-01-13	IPR001715	Calponin homology domain	GO:0005515
Steno.05124-RA	acc14876a458070a6ea5cba11510ee6a	12164	Coils	Coil		7610	7630	-	T	2020-01-13
Steno.05124-RA	acc14876a458070a6ea5cba11510ee6a	12164	PANTHER	PTHR47535:SF1		7923	8456	0.0	T	2020-01-13
Steno.05124-RA	acc14876a458070a6ea5cba11510ee6a	12164	PANTHER	PTHR47535:SF1		3532	3796	0.0	T	2020-01-13
Steno.05124-RA	acc14876a458070a6ea5cba11510ee6a	12164	PANTHER	PTHR47535:SF1		4441	4766	0.0	T	2020-01-13
Steno.05124-RA	acc14876a458070a6ea5cba11510ee6a	12164	PANTHER	PTHR47535:SF1		8639	12164	0.0	T	2020-01-13
Steno.05124-RA	acc14876a458070a6ea5cba11510ee6a	12164	Coils	Coil		2029	2049	-	T	2020-01-13
Steno.05124-RA	acc14876a458070a6ea5cba11510ee6a	12164	Coils	Coil		3851	3871	-	T	2020-01-13
Steno.05124-RA	acc14876a458070a6ea5cba11510ee6a	12164	Coils	Coil		158	178	-	T	2020-01-13
Steno.05124-RA	acc14876a458070a6ea5cba11510ee6a	12164	SUPERFAMILY	SSF46966		6358	6510	4.16E-10	T	2020-01-13
Steno.05124-RA	acc14876a458070a6ea5cba11510ee6a	12164	Coils	Coil		7116	7151	-	T	2020-01-13
Steno.05124-RA	acc14876a458070a6ea5cba11510ee6a	12164	MobiDBLite	mobidb-lite	consensus disorder prediction	62	81	-	T	2020-01-13
Steno.05124-RA	acc14876a458070a6ea5cba11510ee6a	12164	Coils	Coil		2221	2241	-	T	2020-01-13
Steno.05124-RA	acc14876a458070a6ea5cba11510ee6a	12164	CDD	cd00176	SPEC	11225	11443	5.4809e-09	T	2020-01-13
Steno.05124-RA	acc14876a458070a6ea5cba11510ee6a	12164	SUPERFAMILY	SSF46966		11279	11404	1.3E-11	T	2020-01-13
Steno.05124-RA	acc14876a458070a6ea5cba11510ee6a	12164	Coils	Coil		2740	2760	-	T	2020-01-13
Steno.05124-RA	acc14876a458070a6ea5cba11510ee6a	12164	MobiDBLite	mobidb-lite	consensus disorder prediction	1	88	-	T	2020-01-13
Steno.05124-RA	acc14876a458070a6ea5cba11510ee6a	12164	SUPERFAMILY	SSF46966		4098	4219	2.16E-11	T	2020-01-13
Steno.05124-RA	acc14876a458070a6ea5cba11510ee6a	12164	Coils	Coil		7199	7219	-	T	2020-01-13
Steno.05124-RA	acc14876a458070a6ea5cba11510ee6a	12164	Coils	Coil		2580	2600	-	T	2020-01-13
Steno.05124-RA	acc14876a458070a6ea5cba11510ee6a	12164	Coils	Coil		2413	2433	-	T	2020-01-13
Steno.05124-RA	acc14876a458070a6ea5cba11510ee6a	12164	Coils	Coil		11896	11916	-	T	2020-01-13
Steno.05124-RA	acc14876a458070a6ea5cba11510ee6a	12164	CDD	cd00176	SPEC	3713	3933	9.80103e-05	T	2020-01-13
Steno.05124-RA	acc14876a458070a6ea5cba11510ee6a	12164	Coils	Coil		10416	10436	-	T	2020-01-13
Steno.05124-RA	acc14876a458070a6ea5cba11510ee6a	12164	SUPERFAMILY	SSF46966		3659	3821	5.35E-21	T	2020-01-13
Steno.05124-RA	acc14876a458070a6ea5cba11510ee6a	12164	Coils	Coil		1817	1847	-	T	2020-01-13
Steno.05124-RA	acc14876a458070a6ea5cba11510ee6a	12164	Coils	Coil		6184	6211	-	T	2020-01-13
Steno.05124-RA	acc14876a458070a6ea5cba11510ee6a	12164	SMART	SM01249		12108	12164	3.3E-23	T	2020-01-13	IPR012315	KASH domain	GO:0016021
Steno.05124-RA	acc14876a458070a6ea5cba11510ee6a	12164	MobiDBLite	mobidb-lite	consensus disorder prediction	20	37	-	T	2020-01-13
Steno.05124-RA	acc14876a458070a6ea5cba11510ee6a	12164	SUPERFAMILY	SSF46966		5732	5818	6.12E-5	T	2020-01-13
Steno.05124-RA	acc14876a458070a6ea5cba11510ee6a	12164	Coils	Coil		863	883	-	T	2020-01-13
Steno.05124-RA	acc14876a458070a6ea5cba11510ee6a	12164	Coils	Coil		4767	4805	-	T	2020-01-13
Steno.05124-RA	acc14876a458070a6ea5cba11510ee6a	12164	SUPERFAMILY	SSF46966		1518	1657	8.4E-5	T	2020-01-13
Steno.05124-RA	acc14876a458070a6ea5cba11510ee6a	12164	MobiDBLite	mobidb-lite	consensus disorder prediction	9031	9161	-	T	2020-01-13
Steno.05124-RA	acc14876a458070a6ea5cba11510ee6a	12164	SUPERFAMILY	SSF46966		5233	5346	1.58E-8	T	2020-01-13
Steno.05124-RA	acc14876a458070a6ea5cba11510ee6a	12164	SUPERFAMILY	SSF46966		5820	5944	3.81E-17	T	2020-01-13
Steno.05124-RA	acc14876a458070a6ea5cba11510ee6a	12164	Coils	Coil		4610	4640	-	T	2020-01-13
Steno.05124-RA	acc14876a458070a6ea5cba11510ee6a	12164	Coils	Coil		4405	4425	-	T	2020-01-13
Steno.05124-RA	acc14876a458070a6ea5cba11510ee6a	12164	SUPERFAMILY	SSF46966		5314	5446	8.11E-11	T	2020-01-13
Steno.05124-RA	acc14876a458070a6ea5cba11510ee6a	12164	Gene3D	G3DSA:1.20.58.1940		936	1234	4.2E-6	T	2020-01-13
Steno.05124-RA	acc14876a458070a6ea5cba11510ee6a	12164	Gene3D	G3DSA:1.20.58.1940		4363	4667	4.0E-7	T	2020-01-13
Steno.05124-RA	acc14876a458070a6ea5cba11510ee6a	12164	Gene3D	G3DSA:1.20.58.1940		5236	5520	2.3E-8	T	2020-01-13
Steno.05124-RA	acc14876a458070a6ea5cba11510ee6a	12164	Gene3D	G3DSA:1.20.58.1940		6523	6829	9.4E-10	T	2020-01-13
Steno.05124-RA	acc14876a458070a6ea5cba11510ee6a	12164	Gene3D	G3DSA:1.20.58.1940		7046	7322	1.3E-5	T	2020-01-13
Steno.05124-RA	acc14876a458070a6ea5cba11510ee6a	12164	Gene3D	G3DSA:1.20.58.1940		2543	2845	1.8E-8	T	2020-01-13
Steno.05124-RA	acc14876a458070a6ea5cba11510ee6a	12164	Gene3D	G3DSA:1.20.58.1940		1676	1984	4.0E-16	T	2020-01-13
Steno.05124-RA	acc14876a458070a6ea5cba11510ee6a	12164	Gene3D	G3DSA:1.20.58.1940		7400	7650	3.9E-13	T	2020-01-13
Steno.05124-RA	acc14876a458070a6ea5cba11510ee6a	12164	Gene3D	G3DSA:1.20.58.1940		1250	1552	7.3E-7	T	2020-01-13
Steno.05124-RA	acc14876a458070a6ea5cba11510ee6a	12164	Gene3D	G3DSA:1.20.58.1940		4794	5119	5.7E-8	T	2020-01-13
Steno.05124-RA	acc14876a458070a6ea5cba11510ee6a	12164	Gene3D	G3DSA:1.20.58.1940		3498	3749	6.1E-10	T	2020-01-13
Steno.05124-RA	acc14876a458070a6ea5cba11510ee6a	12164	Gene3D	G3DSA:1.20.58.1940		11338	11654	1.3E-8	T	2020-01-13
Steno.05124-RA	acc14876a458070a6ea5cba11510ee6a	12164	SUPERFAMILY	SSF46966		2485	2641	5.12E-7	T	2020-01-13
Steno.05124-RA	acc14876a458070a6ea5cba11510ee6a	12164	Coils	Coil		5698	5725	-	T	2020-01-13
Steno.05124-RA	acc14876a458070a6ea5cba11510ee6a	12164	MobiDBLite	mobidb-lite	consensus disorder prediction	7810	7838	-	T	2020-01-13
Steno.05124-RA	acc14876a458070a6ea5cba11510ee6a	12164	MobiDBLite	mobidb-lite	consensus disorder prediction	9102	9122	-	T	2020-01-13
Steno.05124-RA	acc14876a458070a6ea5cba11510ee6a	12164	CDD	cd00176	SPEC	5768	5974	5.57351e-05	T	2020-01-13
Steno.05124-RA	acc14876a458070a6ea5cba11510ee6a	12164	Coils	Coil		6598	6618	-	T	2020-01-13
Steno.05124-RA	acc14876a458070a6ea5cba11510ee6a	12164	SUPERFAMILY	SSF46966		6578	6736	5.26E-18	T	2020-01-13
Steno.05124-RA	acc14876a458070a6ea5cba11510ee6a	12164	PANTHER	PTHR47535:SF1		4752	4924	0.0	T	2020-01-13
Steno.05124-RA	acc14876a458070a6ea5cba11510ee6a	12164	Coils	Coil		3300	3327	-	T	2020-01-13
Steno.05124-RA	acc14876a458070a6ea5cba11510ee6a	12164	SUPERFAMILY	SSF46966		7476	7582	6.6E-10	T	2020-01-13
Steno.05124-RA	acc14876a458070a6ea5cba11510ee6a	12164	SUPERFAMILY	SSF46966		4218	4323	7.61E-6	T	2020-01-13
Steno.05124-RA	acc14876a458070a6ea5cba11510ee6a	12164	SUPERFAMILY	SSF46966		10969	11103	2.59E-7	T	2020-01-13
Steno.05124-RA	acc14876a458070a6ea5cba11510ee6a	12164	MobiDBLite	mobidb-lite	consensus disorder prediction	8961	8976	-	T	2020-01-13
Steno.05124-RA	acc14876a458070a6ea5cba11510ee6a	12164	PANTHER	PTHR47535:SF1		3781	4070	0.0	T	2020-01-13
Steno.05124-RA	acc14876a458070a6ea5cba11510ee6a	12164	SUPERFAMILY	SSF46966		1360	1469	6.84E-9	T	2020-01-13
Steno.05124-RA	acc14876a458070a6ea5cba11510ee6a	12164	CDD	cd00176	SPEC	6524	6736	8.94723e-07	T	2020-01-13
Steno.05124-RA	acc14876a458070a6ea5cba11510ee6a	12164	PANTHER	PTHR47535:SF1		4084	4432	0.0	T	2020-01-13
Steno.05124-RA	acc14876a458070a6ea5cba11510ee6a	12164	Coils	Coil		6022	6042	-	T	2020-01-13
Steno.05124-RA	acc14876a458070a6ea5cba11510ee6a	12164	SUPERFAMILY	SSF47576		155	420	2.44E-72	T	2020-01-13	IPR036872	CH domain superfamily
Steno.05124-RA	acc14876a458070a6ea5cba11510ee6a	12164	SUPERFAMILY	SSF46966		4309	4464	1.44E-16	T	2020-01-13
Steno.05124-RA	acc14876a458070a6ea5cba11510ee6a	12164	ProSiteProfiles	PS51049	KASH domain profile.	12106	12164	20.74	T	2020-01-13	IPR012315	KASH domain	GO:0016021
Steno.05124-RA	acc14876a458070a6ea5cba11510ee6a	12164	SUPERFAMILY	SSF46966		2611	2748	1.57E-12	T	2020-01-13
Steno.05124-RA	acc14876a458070a6ea5cba11510ee6a	12164	Coils	Coil		7755	7775	-	T	2020-01-13
Steno.05124-RA	acc14876a458070a6ea5cba11510ee6a	12164	Coils	Coil		9549	9569	-	T	2020-01-13
Steno.05124-RA	acc14876a458070a6ea5cba11510ee6a	12164	Coils	Coil		6378	6405	-	T	2020-01-13
Steno.05124-RA	acc14876a458070a6ea5cba11510ee6a	12164	SUPERFAMILY	SSF46966		4741	4865	1.08E-13	T	2020-01-13
Steno.05124-RA	acc14876a458070a6ea5cba11510ee6a	12164	SUPERFAMILY	SSF46966		3447	3596	2.58E-12	T	2020-01-13
Steno.05124-RA	acc14876a458070a6ea5cba11510ee6a	12164	Coils	Coil		9892	9919	-	T	2020-01-13
Steno.05124-RA	acc14876a458070a6ea5cba11510ee6a	12164	Coils	Coil		6461	6488	-	T	2020-01-13
Steno.05124-RA	acc14876a458070a6ea5cba11510ee6a	12164	ProSitePatterns	PS00019	Actinin-type actin-binding domain signature 1.	176	185	-	T	2020-01-13	IPR001589	Actinin-type actin-binding domain, conserved site
Steno.05124-RA	acc14876a458070a6ea5cba11510ee6a	12164	MobiDBLite	mobidb-lite	consensus disorder prediction	9078	9092	-	T	2020-01-13
Steno.05124-RA	acc14876a458070a6ea5cba11510ee6a	12164	Coils	Coil		3966	4003	-	T	2020-01-13
Steno.05124-RA	acc14876a458070a6ea5cba11510ee6a	12164	Coils	Coil		10804	10824	-	T	2020-01-13
Steno.05124-RA	acc14876a458070a6ea5cba11510ee6a	12164	Coils	Coil		2613	2644	-	T	2020-01-13
Steno.05124-RA	acc14876a458070a6ea5cba11510ee6a	12164	Coils	Coil		5970	5990	-	T	2020-01-13
Steno.05124-RA	acc14876a458070a6ea5cba11510ee6a	12164	Coils	Coil		6773	6800	-	T	2020-01-13
Steno.05124-RA	acc14876a458070a6ea5cba11510ee6a	12164	Coils	Coil		3101	3135	-	T	2020-01-13
Steno.05124-RA	acc14876a458070a6ea5cba11510ee6a	12164	Coils	Coil		4935	4955	-	T	2020-01-13
Steno.05124-RA	acc14876a458070a6ea5cba11510ee6a	12164	SUPERFAMILY	SSF46966		3140	3221	3.45E-5	T	2020-01-13
Steno.05124-RA	acc14876a458070a6ea5cba11510ee6a	12164	SUPERFAMILY	SSF46966		6051	6203	9.5E-6	T	2020-01-13
Steno.05124-RA	acc14876a458070a6ea5cba11510ee6a	12164	Gene3D	G3DSA:1.20.58.60		3174	3286	2.1E-8	T	2020-01-13
Steno.05124-RA	acc14876a458070a6ea5cba11510ee6a	12164	Gene3D	G3DSA:1.20.58.60		11942	12050	5.6E-7	T	2020-01-13
Steno.05124-RA	acc14876a458070a6ea5cba11510ee6a	12164	Gene3D	G3DSA:1.20.58.60		11224	11337	4.3E-5	T	2020-01-13
Steno.05124-RA	acc14876a458070a6ea5cba11510ee6a	12164	Gene3D	G3DSA:1.20.58.60		3935	4043	2.9E-5	T	2020-01-13
Steno.05124-RA	acc14876a458070a6ea5cba11510ee6a	12164	Gene3D	G3DSA:1.20.58.60		3287	3394	7.9E-9	T	2020-01-13
Steno.05124-RA	acc14876a458070a6ea5cba11510ee6a	12164	PANTHER	PTHR47535:SF1		4929	5043	0.0	T	2020-01-13
Steno.05124-RA	acc14876a458070a6ea5cba11510ee6a	12164	SUPERFAMILY	SSF46966		11525	11666	5.18E-5	T	2020-01-13
Steno.05124-RA	acc14876a458070a6ea5cba11510ee6a	12164	SMART	SM00033		176	279	1.9E-20	T	2020-01-13	IPR001715	Calponin homology domain	GO:0005515
Steno.05124-RA	acc14876a458070a6ea5cba11510ee6a	12164	SMART	SM00033		320	418	9.4E-17	T	2020-01-13	IPR001715	Calponin homology domain	GO:0005515
Steno.05124-RA	acc14876a458070a6ea5cba11510ee6a	12164	Coils	Coil		10062	10082	-	T	2020-01-13
Steno.05124-RA	acc14876a458070a6ea5cba11510ee6a	12164	Coils	Coil		2147	2167	-	T	2020-01-13
Steno.05124-RA	acc14876a458070a6ea5cba11510ee6a	12164	PANTHER	PTHR47535		4752	4924	0.0	T	2020-01-13
Steno.05124-RA	acc14876a458070a6ea5cba11510ee6a	12164	Coils	Coil		6124	6144	-	T	2020-01-13
Steno.05124-RA	acc14876a458070a6ea5cba11510ee6a	12164	Coils	Coil		6277	6297	-	T	2020-01-13
Steno.05124-RA	acc14876a458070a6ea5cba11510ee6a	12164	SUPERFAMILY	SSF46966		11766	11935	1.13E-12	T	2020-01-13
Steno.05124-RA	acc14876a458070a6ea5cba11510ee6a	12164	Coils	Coil		7869	7889	-	T	2020-01-13
Steno.05124-RA	acc14876a458070a6ea5cba11510ee6a	12164	CDD	cd00176	SPEC	7477	7680	1.96041e-06	T	2020-01-13
Steno.05124-RA	acc14876a458070a6ea5cba11510ee6a	12164	Gene3D	G3DSA:1.20.58.1940		3002	3169	4.4E-5	T	2020-01-13
Steno.05124-RA	acc14876a458070a6ea5cba11510ee6a	12164	SUPERFAMILY	SSF46966		3021	3139	3.06E-11	T	2020-01-13
Steno.05124-RA	acc14876a458070a6ea5cba11510ee6a	12164	Coils	Coil		6731	6751	-	T	2020-01-13
Steno.05124-RA	acc14876a458070a6ea5cba11510ee6a	12164	Coils	Coil		4225	4245	-	T	2020-01-13
Steno.19533-RA	1c99ab548b25cce72f239c7953f730bf	724	Gene3D	G3DSA:1.10.238.10		612	685	2.4E-16	T	2020-01-13
Steno.19533-RA	1c99ab548b25cce72f239c7953f730bf	724	PANTHER	PTHR11985		11	662	1.1E-285	T	2020-01-13	IPR000447	FAD-dependent glycerol-3-phosphate dehydrogenase	GO:0004368|GO:0006072|GO:0009331|GO:0055114	KEGG: 00564+1.1.5.3|MetaCyc: PWY-4261|MetaCyc: PWY-6118|MetaCyc: PWY-6952|Reactome: R-HSA-1483166|Reactome: R-HSA-163560
Steno.19533-RA	1c99ab548b25cce72f239c7953f730bf	724	SMART	SM00054		621	649	2020-06-02	T	2020-01-13	IPR002048	EF-hand domain	GO:0005509
Steno.19533-RA	1c99ab548b25cce72f239c7953f730bf	724	SMART	SM00054		657	685	5.9E-4	T	2020-01-13	IPR002048	EF-hand domain	GO:0005509
Steno.19533-RA	1c99ab548b25cce72f239c7953f730bf	724	ProSitePatterns	PS00018	EF-hand calcium-binding domain.	666	678	-	T	2020-01-13	IPR018247	EF-Hand 1, calcium-binding site
Steno.19533-RA	1c99ab548b25cce72f239c7953f730bf	724	PRINTS	PR01001	FAD-dependent glycerol-3-phosphate dehydrogenase family signature	98	110	1.9E-35	T	2020-01-13	IPR000447	FAD-dependent glycerol-3-phosphate dehydrogenase	GO:0004368|GO:0006072|GO:0009331|GO:0055114	KEGG: 00564+1.1.5.3|MetaCyc: PWY-4261|MetaCyc: PWY-6118|MetaCyc: PWY-6952|Reactome: R-HSA-1483166|Reactome: R-HSA-163560
Steno.19533-RA	1c99ab548b25cce72f239c7953f730bf	724	PRINTS	PR01001	FAD-dependent glycerol-3-phosphate dehydrogenase family signature	391	397	1.9E-35	T	2020-01-13	IPR000447	FAD-dependent glycerol-3-phosphate dehydrogenase	GO:0004368|GO:0006072|GO:0009331|GO:0055114	KEGG: 00564+1.1.5.3|MetaCyc: PWY-4261|MetaCyc: PWY-6118|MetaCyc: PWY-6952|Reactome: R-HSA-1483166|Reactome: R-HSA-163560
Steno.19533-RA	1c99ab548b25cce72f239c7953f730bf	724	PRINTS	PR01001	FAD-dependent glycerol-3-phosphate dehydrogenase family signature	69	81	1.9E-35	T	2020-01-13	IPR000447	FAD-dependent glycerol-3-phosphate dehydrogenase	GO:0004368|GO:0006072|GO:0009331|GO:0055114	KEGG: 00564+1.1.5.3|MetaCyc: PWY-4261|MetaCyc: PWY-6118|MetaCyc: PWY-6952|Reactome: R-HSA-1483166|Reactome: R-HSA-163560
Steno.19533-RA	1c99ab548b25cce72f239c7953f730bf	724	PRINTS	PR01001	FAD-dependent glycerol-3-phosphate dehydrogenase family signature	82	92	1.9E-35	T	2020-01-13	IPR000447	FAD-dependent glycerol-3-phosphate dehydrogenase	GO:0004368|GO:0006072|GO:0009331|GO:0055114	KEGG: 00564+1.1.5.3|MetaCyc: PWY-4261|MetaCyc: PWY-6118|MetaCyc: PWY-6952|Reactome: R-HSA-1483166|Reactome: R-HSA-163560
Steno.19533-RA	1c99ab548b25cce72f239c7953f730bf	724	PRINTS	PR01001	FAD-dependent glycerol-3-phosphate dehydrogenase family signature	150	162	1.9E-35	T	2020-01-13	IPR000447	FAD-dependent glycerol-3-phosphate dehydrogenase	GO:0004368|GO:0006072|GO:0009331|GO:0055114	KEGG: 00564+1.1.5.3|MetaCyc: PWY-4261|MetaCyc: PWY-6118|MetaCyc: PWY-6952|Reactome: R-HSA-1483166|Reactome: R-HSA-163560
Steno.19533-RA	1c99ab548b25cce72f239c7953f730bf	724	PRINTS	PR01001	FAD-dependent glycerol-3-phosphate dehydrogenase family signature	422	434	1.9E-35	T	2020-01-13	IPR000447	FAD-dependent glycerol-3-phosphate dehydrogenase	GO:0004368|GO:0006072|GO:0009331|GO:0055114	KEGG: 00564+1.1.5.3|MetaCyc: PWY-4261|MetaCyc: PWY-6118|MetaCyc: PWY-6952|Reactome: R-HSA-1483166|Reactome: R-HSA-163560
Steno.19533-RA	1c99ab548b25cce72f239c7953f730bf	724	SUPERFAMILY	SSF54373		304	397	4.9E-7	T	2020-01-13
Steno.19533-RA	1c99ab548b25cce72f239c7953f730bf	724	Gene3D	G3DSA:3.30.9.10		158	398	1.2E-141	T	2020-01-13
Steno.19533-RA	1c99ab548b25cce72f239c7953f730bf	724	ProSiteProfiles	PS50222	EF-hand calcium-binding domain profile.	653	688	11919	T	2020-01-13	IPR002048	EF-hand domain	GO:0005509
Steno.19533-RA	1c99ab548b25cce72f239c7953f730bf	724	Pfam	PF01266	FAD dependent oxidoreductase	70	434	1.1E-53	T	2020-01-13	IPR006076	FAD dependent oxidoreductase	GO:0016491|GO:0055114
Steno.19533-RA	1c99ab548b25cce72f239c7953f730bf	724	ProSitePatterns	PS00977	FAD-dependent glycerol-3-phosphate dehydrogenase signature 1.	74	91	-	T	2020-01-13	IPR000447	FAD-dependent glycerol-3-phosphate dehydrogenase	GO:0004368|GO:0006072|GO:0009331|GO:0055114	KEGG: 00564+1.1.5.3|MetaCyc: PWY-4261|MetaCyc: PWY-6118|MetaCyc: PWY-6952|Reactome: R-HSA-1483166|Reactome: R-HSA-163560
Steno.19533-RA	1c99ab548b25cce72f239c7953f730bf	724	SUPERFAMILY	SSF51905		57	676	6.48E-44	T	2020-01-13	IPR036188	FAD/NAD(P)-binding domain superfamily
Steno.19533-RA	1c99ab548b25cce72f239c7953f730bf	724	Pfam	PF16901	C-terminal domain of alpha-glycerophosphate oxidase	457	583	7.2E-40	T	2020-01-13	IPR031656	Alpha-glycerophosphate oxidase, C-terminal		KEGG: 00564+1.1.5.3|MetaCyc: PWY-4261|MetaCyc: PWY-6118|MetaCyc: PWY-6952|Reactome: R-HSA-1483166|Reactome: R-HSA-163560
Steno.19533-RA	1c99ab548b25cce72f239c7953f730bf	724	PANTHER	PTHR11985:SF29		11	662	1.1E-285	T	2020-01-13
Steno.19533-RA	1c99ab548b25cce72f239c7953f730bf	724	Gene3D	G3DSA:3.50.50.60		67	434	1.2E-141	T	2020-01-13	IPR036188	FAD/NAD(P)-binding domain superfamily
Steno.19533-RA	1c99ab548b25cce72f239c7953f730bf	724	SUPERFAMILY	SSF47473		609	690	9.17E-18	T	2020-01-13	IPR011992	EF-hand domain pair
Steno.19533-RA	1c99ab548b25cce72f239c7953f730bf	724	CDD	cd00051	EFh	624	683	2.79153e-08	T	2020-01-13	IPR002048	EF-hand domain	GO:0005509
Steno.19533-RA	1c99ab548b25cce72f239c7953f730bf	724	ProSitePatterns	PS00978	FAD-dependent glycerol-3-phosphate dehydrogenase signature 2.	427	437	-	T	2020-01-13
Steno.19533-RA	1c99ab548b25cce72f239c7953f730bf	724	Gene3D	G3DSA:1.10.8.870		472	610	3.6E-39	T	2020-01-13	IPR038299	Alpha-glycerophosphate oxidase, C-terminal domain superfamily		KEGG: 00564+1.1.5.3|MetaCyc: PWY-4261|MetaCyc: PWY-6118|MetaCyc: PWY-6952|Reactome: R-HSA-1483166|Reactome: R-HSA-163560
Steno.19533-RA	1c99ab548b25cce72f239c7953f730bf	724	ProSiteProfiles	PS50222	EF-hand calcium-binding domain profile.	617	652	12449	T	2020-01-13	IPR002048	EF-hand domain	GO:0005509
Steno.19533-RA	1c99ab548b25cce72f239c7953f730bf	724	Pfam	PF13499	EF-hand domain pair	624	683	2.4E-10	T	2020-01-13	IPR002048	EF-hand domain	GO:0005509
Steno.19533-RA	1c99ab548b25cce72f239c7953f730bf	724	Coils	Coil		569	589	-	T	2020-01-13
GELV01010200.1.p1	25743f2136734b0c7d7371ceea5abbf2	778	Pfam	PF00626	Gelsolin repeat	638	724	8.4E-13	T	2020-01-13	IPR007123	Gelsolin-like domain
GELV01010200.1.p1	25743f2136734b0c7d7371ceea5abbf2	778	SUPERFAMILY	SSF81811		524	626	8.11E-49	T	2020-01-13	IPR036175	Sec23/Sec24 helical domain superfamily	GO:0006886|GO:0006888|GO:0030127	Reactome: R-HSA-1655829|Reactome: R-HSA-204005|Reactome: R-HSA-2132295|Reactome: R-HSA-5694530|Reactome: R-HSA-983170
GELV01010200.1.p1	25743f2136734b0c7d7371ceea5abbf2	778	PANTHER	PTHR11141:SF7		1	776	0.0	T	2020-01-13
GELV01010200.1.p1	25743f2136734b0c7d7371ceea5abbf2	778	PANTHER	PTHR11141		1	776	0.0	T	2020-01-13	IPR037364	Protein transport protein Sec23
GELV01010200.1.p1	25743f2136734b0c7d7371ceea5abbf2	778	Pfam	PF04810	Sec23/Sec24 zinc finger	58	98	3.8E-15	T	2020-01-13	IPR006895	Zinc finger, Sec23/Sec24-type	GO:0006886|GO:0006888|GO:0008270|GO:0030127	Reactome: R-HSA-1655829|Reactome: R-HSA-204005|Reactome: R-HSA-2132295|Reactome: R-HSA-5694530|Reactome: R-HSA-983170
GELV01010200.1.p1	25743f2136734b0c7d7371ceea5abbf2	778	SUPERFAMILY	SSF82919		49	123	2.22E-21	T	2020-01-13	IPR036174	Zinc finger, Sec23/Sec24-type superfamily	GO:0006886|GO:0006888|GO:0008270|GO:0030127
GELV01010200.1.p1	25743f2136734b0c7d7371ceea5abbf2	778	SUPERFAMILY	SSF82754		627	774	3.92E-55	T	2020-01-13	IPR036180	Gelsolin-like domain superfamily
GELV01010200.1.p1	25743f2136734b0c7d7371ceea5abbf2	778	Pfam	PF08033	Sec23/Sec24 beta-sandwich domain	407	509	4.7E-31	T	2020-01-13	IPR012990	Sec23/Sec24 beta-sandwich		Reactome: R-HSA-1655829|Reactome: R-HSA-204005|Reactome: R-HSA-2132295|Reactome: R-HSA-5694530|Reactome: R-HSA-983170
GELV01010200.1.p1	25743f2136734b0c7d7371ceea5abbf2	778	CDD	cd11287	Sec23_C	616	736	1.28741e-77	T	2020-01-13	IPR037550	Sec23, C-terminal	GO:0030127|GO:0090114
GELV01010200.1.p1	25743f2136734b0c7d7371ceea5abbf2	778	Gene3D	G3DSA:3.40.50.410		128	406	4.7E-212	T	2020-01-13	IPR036465	von Willebrand factor A-like domain superfamily
GELV01010200.1.p1	25743f2136734b0c7d7371ceea5abbf2	778	CDD	cd01478	Sec23-like	127	394	7.72067e-154	T	2020-01-13
GELV01010200.1.p1	25743f2136734b0c7d7371ceea5abbf2	778	SUPERFAMILY	SSF81995		8	523	5.49E-64	T	2020-01-13
GELV01010200.1.p1	25743f2136734b0c7d7371ceea5abbf2	778	SUPERFAMILY	SSF53300		127	397	2.78E-85	T	2020-01-13	IPR036465	von Willebrand factor A-like domain superfamily
GELV01010200.1.p1	25743f2136734b0c7d7371ceea5abbf2	778	Gene3D	G3DSA:3.40.20.10		626	730	3.6E-121	T	2020-01-13	IPR029006	ADF-H/Gelsolin-like domain superfamily
GELV01010200.1.p1	25743f2136734b0c7d7371ceea5abbf2	778	Gene3D	G3DSA:1.20.120.730		519	773	3.6E-121	T	2020-01-13
GELV01010200.1.p1	25743f2136734b0c7d7371ceea5abbf2	778	Pfam	PF04815	Sec23/Sec24 helical domain	524	622	5.1E-27	T	2020-01-13	IPR006900	Sec23/Sec24, helical domain	GO:0006886|GO:0006888|GO:0030127	Reactome: R-HSA-1655829|Reactome: R-HSA-204005|Reactome: R-HSA-2132295|Reactome: R-HSA-5694530|Reactome: R-HSA-983170
GELV01010200.1.p1	25743f2136734b0c7d7371ceea5abbf2	778	Pfam	PF04811	Sec23/Sec24 trunk domain	128	396	3.8E-75	T	2020-01-13	IPR006896	Sec23/Sec24, trunk domain	GO:0006886|GO:0006888|GO:0030127	Reactome: R-HSA-1655829|Reactome: R-HSA-204005|Reactome: R-HSA-2132295|Reactome: R-HSA-5694530|Reactome: R-HSA-983170
GELV01010200.1.p1	25743f2136734b0c7d7371ceea5abbf2	778	Gene3D	G3DSA:2.30.30.380		55	116	4.7E-212	T	2020-01-13
GELV01010200.1.p1	25743f2136734b0c7d7371ceea5abbf2	778	Gene3D	G3DSA:2.60.40.1670		14	505	4.7E-212	T	2020-01-13
GELV01015090.1.p1	514b7a675d2e09d0d4fb43b0e57070fc	822	SUPERFAMILY	SSF55486		170	419	2.05E-91	T	2020-01-13
GELV01015090.1.p1	514b7a675d2e09d0d4fb43b0e57070fc	822	PANTHER	PTHR11533		6	817	0.0	T	2020-01-13
GELV01015090.1.p1	514b7a675d2e09d0d4fb43b0e57070fc	822	Pfam	PF01433	Peptidase family M1 domain	191	408	1.5E-88	T	2020-01-13	IPR014782	Peptidase M1, membrane alanine aminopeptidase	GO:0008237|GO:0008270
GELV01015090.1.p1	514b7a675d2e09d0d4fb43b0e57070fc	822	Gene3D	G3DSA:2.60.40.1910		414	503	3.9E-13	T	2020-01-13
GELV01015090.1.p1	514b7a675d2e09d0d4fb43b0e57070fc	822	PRINTS	PR00756	Membrane alanyl dipeptidase (M1) family signature	99	114	1.5E-31	T	2020-01-13	IPR001930	Peptidase M1, alanine aminopeptidase/leukotriene A4 hydrolase	GO:0006508
GELV01015090.1.p1	514b7a675d2e09d0d4fb43b0e57070fc	822	PRINTS	PR00756	Membrane alanyl dipeptidase (M1) family signature	224	234	1.5E-31	T	2020-01-13	IPR001930	Peptidase M1, alanine aminopeptidase/leukotriene A4 hydrolase	GO:0006508
GELV01015090.1.p1	514b7a675d2e09d0d4fb43b0e57070fc	822	PRINTS	PR00756	Membrane alanyl dipeptidase (M1) family signature	279	291	1.5E-31	T	2020-01-13	IPR001930	Peptidase M1, alanine aminopeptidase/leukotriene A4 hydrolase	GO:0006508
GELV01015090.1.p1	514b7a675d2e09d0d4fb43b0e57070fc	822	PRINTS	PR00756	Membrane alanyl dipeptidase (M1) family signature	260	275	1.5E-31	T	2020-01-13	IPR001930	Peptidase M1, alanine aminopeptidase/leukotriene A4 hydrolase	GO:0006508
GELV01015090.1.p1	514b7a675d2e09d0d4fb43b0e57070fc	822	PRINTS	PR00756	Membrane alanyl dipeptidase (M1) family signature	146	161	1.5E-31	T	2020-01-13	IPR001930	Peptidase M1, alanine aminopeptidase/leukotriene A4 hydrolase	GO:0006508
GELV01015090.1.p1	514b7a675d2e09d0d4fb43b0e57070fc	822	Pfam	PF17900	Peptidase M1 N-terminal domain	5	156	1.7E-46	T	2020-01-13
GELV01015090.1.p1	514b7a675d2e09d0d4fb43b0e57070fc	822	Gene3D	G3DSA:2.60.40.1730		1	164	9.2E-55	T	2020-01-13	IPR042097	Aminopeptidase N-like , N-terminal
GELV01015090.1.p1	514b7a675d2e09d0d4fb43b0e57070fc	822	Gene3D	G3DSA:1.25.50.20		508	822	2.9E-78	T	2020-01-13
GELV01015090.1.p1	514b7a675d2e09d0d4fb43b0e57070fc	822	Pfam	PF11838	ERAP1-like C-terminal domain	488	801	1.2E-85	T	2020-01-13	IPR024571	ERAP1-like C-terminal domain
GELV01015090.1.p1	514b7a675d2e09d0d4fb43b0e57070fc	822	PANTHER	PTHR11533:SF261		6	817	0.0	T	2020-01-13
GELV01015090.1.p1	514b7a675d2e09d0d4fb43b0e57070fc	822	SUPERFAMILY	SSF63737		4	163	6.15E-48	T	2020-01-13	IPR042097	Aminopeptidase N-like , N-terminal
GELV01015090.1.p1	514b7a675d2e09d0d4fb43b0e57070fc	822	CDD	cd09601	M1_APN-Q_like	5	410	0.0	T	2020-01-13	IPR034016	Aminopeptidase N-type
GELV01015090.1.p1	514b7a675d2e09d0d4fb43b0e57070fc	822	Gene3D	G3DSA:1.10.390.60		166	413	8.9E-111	T	2020-01-13
LLUN010788-PA	b1b873f08562a30d54e848821706b4c4	255	Gene3D	G3DSA:1.10.510.10		115	213	1.9E-28	T	2020-01-13
LLUN010788-PA	b1b873f08562a30d54e848821706b4c4	255	ProSiteProfiles	PS50011	Protein kinase domain profile.	35	255	27722	T	2020-01-13	IPR000719	Protein kinase domain	GO:0004672|GO:0005524|GO:0006468
LLUN010788-PA	b1b873f08562a30d54e848821706b4c4	255	SMART	SM00220		35	255	4.1E-26	T	2020-01-13	IPR000719	Protein kinase domain	GO:0004672|GO:0005524|GO:0006468
LLUN010788-PA	b1b873f08562a30d54e848821706b4c4	255	ProSitePatterns	PS00108	Serine/Threonine protein kinases active-site signature.	153	165	-	T	2020-01-13	IPR008271	Serine/threonine-protein kinase, active site	GO:0004672|GO:0006468
LLUN010788-PA	b1b873f08562a30d54e848821706b4c4	255	SUPERFAMILY	SSF56112		34	198	8.9E-50	T	2020-01-13	IPR011009	Protein kinase-like domain superfamily
LLUN010788-PA	b1b873f08562a30d54e848821706b4c4	255	Pfam	PF00069	Protein kinase domain	38	198	1.9E-43	T	2020-01-13	IPR000719	Protein kinase domain	GO:0004672|GO:0005524|GO:0006468
LLUN010788-PA	b1b873f08562a30d54e848821706b4c4	255	PANTHER	PTHR47448		1	213	3.5E-111	T	2020-01-13
LLUN010788-PA	b1b873f08562a30d54e848821706b4c4	255	Gene3D	G3DSA:3.30.200.20		1	114	1.0E-38	T	2020-01-13
GELV01013868.1.p1	d509c341a56d59813c1c9b010b144eb8	575	Gene3D	G3DSA:3.10.20.90		4	82	2.2E-38	T	2020-01-13
GELV01013868.1.p1	d509c341a56d59813c1c9b010b144eb8	575	ProSiteProfiles	PS50057	FERM domain profile.	5	295	80978	T	2020-01-13	IPR000299	FERM domain	GO:0005856
GELV01013868.1.p1	d509c341a56d59813c1c9b010b144eb8	575	Coils	Coil		506	533	-	T	2020-01-13
GELV01013868.1.p1	d509c341a56d59813c1c9b010b144eb8	575	SUPERFAMILY	SSF48678		501	575	1.57E-27	T	2020-01-13	IPR008954	Moesin tail domain superfamily	GO:0003779
GELV01013868.1.p1	d509c341a56d59813c1c9b010b144eb8	575	SUPERFAMILY	SSF47031		89	198	1.44E-35	T	2020-01-13	IPR035963	FERM superfamily, second domain
GELV01013868.1.p1	d509c341a56d59813c1c9b010b144eb8	575	Gene3D	G3DSA:2.30.29.30		201	299	1.3E-47	T	2020-01-13	IPR011993	PH-like domain superfamily
GELV01013868.1.p1	d509c341a56d59813c1c9b010b144eb8	575	SMART	SM00295		1	206	1.4E-76	T	2020-01-13	IPR019749	Band 4.1 domain
GELV01013868.1.p1	d509c341a56d59813c1c9b010b144eb8	575	Coils	Coil		302	455	-	T	2020-01-13
GELV01013868.1.p1	d509c341a56d59813c1c9b010b144eb8	575	SMART	SM01196		210	299	9.7E-36	T	2020-01-13	IPR018980	FERM, C-terminal PH-like domain
GELV01013868.1.p1	d509c341a56d59813c1c9b010b144eb8	575	MobiDBLite	mobidb-lite	consensus disorder prediction	461	497	-	T	2020-01-13
GELV01013868.1.p1	d509c341a56d59813c1c9b010b144eb8	575	ProSitePatterns	PS00661	FERM domain signature 2.	176	205	-	T	2020-01-13	IPR019747	FERM conserved site
GELV01013868.1.p1	d509c341a56d59813c1c9b010b144eb8	575	PRINTS	PR00935	Band 4.1 protein family signature	117	137	9.5E-29	T	2020-01-13	IPR019749	Band 4.1 domain
GELV01013868.1.p1	d509c341a56d59813c1c9b010b144eb8	575	PRINTS	PR00935	Band 4.1 protein family signature	186	202	9.5E-29	T	2020-01-13	IPR019749	Band 4.1 domain
GELV01013868.1.p1	d509c341a56d59813c1c9b010b144eb8	575	PRINTS	PR00935	Band 4.1 protein family signature	104	117	9.5E-29	T	2020-01-13	IPR019749	Band 4.1 domain
GELV01013868.1.p1	d509c341a56d59813c1c9b010b144eb8	575	PRINTS	PR00935	Band 4.1 protein family signature	37	49	9.5E-29	T	2020-01-13	IPR019749	Band 4.1 domain
GELV01013868.1.p1	d509c341a56d59813c1c9b010b144eb8	575	CDD	cd13194	FERM_C_ERM	200	296	1.93472e-66	T	2020-01-13	IPR041789	ERM family, FERM domain C-lobe
GELV01013868.1.p1	d509c341a56d59813c1c9b010b144eb8	575	SUPERFAMILY	SSF54236		2	87	2.69E-25	T	2020-01-13	IPR029071	Ubiquitin-like domain superfamily
GELV01013868.1.p1	d509c341a56d59813c1c9b010b144eb8	575	PANTHER	PTHR23281		1	575	1.4E-277	T	2020-01-13
GELV01013868.1.p1	d509c341a56d59813c1c9b010b144eb8	575	PRINTS	PR00661	ERM family signature	284	303	2.2E-89	T	2020-01-13	IPR000798	Ezrin/radixin/moesin-like	GO:0008092
GELV01013868.1.p1	d509c341a56d59813c1c9b010b144eb8	575	PRINTS	PR00661	ERM family signature	113	134	2.2E-89	T	2020-01-13	IPR000798	Ezrin/radixin/moesin-like	GO:0008092
GELV01013868.1.p1	d509c341a56d59813c1c9b010b144eb8	575	PRINTS	PR00661	ERM family signature	530	551	2.2E-89	T	2020-01-13	IPR000798	Ezrin/radixin/moesin-like	GO:0008092
GELV01013868.1.p1	d509c341a56d59813c1c9b010b144eb8	575	PRINTS	PR00661	ERM family signature	159	176	2.2E-89	T	2020-01-13	IPR000798	Ezrin/radixin/moesin-like	GO:0008092
GELV01013868.1.p1	d509c341a56d59813c1c9b010b144eb8	575	PRINTS	PR00661	ERM family signature	69	88	2.2E-89	T	2020-01-13	IPR000798	Ezrin/radixin/moesin-like	GO:0008092
GELV01013868.1.p1	d509c341a56d59813c1c9b010b144eb8	575	PRINTS	PR00661	ERM family signature	209	229	2.2E-89	T	2020-01-13	IPR000798	Ezrin/radixin/moesin-like	GO:0008092
GELV01013868.1.p1	d509c341a56d59813c1c9b010b144eb8	575	PRINTS	PR00661	ERM family signature	17	36	2.2E-89	T	2020-01-13	IPR000798	Ezrin/radixin/moesin-like	GO:0008092
GELV01013868.1.p1	d509c341a56d59813c1c9b010b144eb8	575	PRINTS	PR00661	ERM family signature	552	573	2.2E-89	T	2020-01-13	IPR000798	Ezrin/radixin/moesin-like	GO:0008092
GELV01013868.1.p1	d509c341a56d59813c1c9b010b144eb8	575	Gene3D	G3DSA:1.25.40.1020		494	575	1.2E-36	T	2020-01-13	IPR008954	Moesin tail domain superfamily	GO:0003779
GELV01013868.1.p1	d509c341a56d59813c1c9b010b144eb8	575	CDD	cd17187	FERM_F1_ERM	5	87	5.23903e-50	T	2020-01-13
GELV01013868.1.p1	d509c341a56d59813c1c9b010b144eb8	575	Gene3D	G3DSA:1.20.80.10		83	199	5.6E-38	T	2020-01-13	IPR014352	FERM/acyl-CoA-binding protein superfamily
GELV01013868.1.p1	d509c341a56d59813c1c9b010b144eb8	575	ProSitePatterns	PS00660	FERM domain signature 1.	58	88	-	T	2020-01-13	IPR019747	FERM conserved site
GELV01013868.1.p1	d509c341a56d59813c1c9b010b144eb8	575	CDD	cd14473	FERM_B-lobe	98	198	3.47827e-22	T	2020-01-13	IPR019748	FERM central domain
GELV01013868.1.p1	d509c341a56d59813c1c9b010b144eb8	575	Pfam	PF00769	Ezrin/radixin/moesin family	331	575	1.6E-69	T	2020-01-13	IPR011259	Ezrin/radixin/moesin, C-terminal
GELV01013868.1.p1	d509c341a56d59813c1c9b010b144eb8	575	PANTHER	PTHR23281:SF18		1	575	1.4E-277	T	2020-01-13
GELV01013868.1.p1	d509c341a56d59813c1c9b010b144eb8	575	Pfam	PF00373	FERM central domain	93	206	3.4E-28	T	2020-01-13	IPR019748	FERM central domain
GELV01013868.1.p1	d509c341a56d59813c1c9b010b144eb8	575	Gene3D	G3DSA:1.20.5.450		300	488	3.0E-72	T	2020-01-13
GELV01013868.1.p1	d509c341a56d59813c1c9b010b144eb8	575	Pfam	PF09380	FERM C-terminal PH-like domain	210	298	3.7E-25	T	2020-01-13	IPR018980	FERM, C-terminal PH-like domain
GELV01013868.1.p1	d509c341a56d59813c1c9b010b144eb8	575	PIRSF	PIRSF002305		1	575	1.9E-274	T	2020-01-13	IPR011174	Ezrin/radixin/moesin	GO:0003779
GELV01013868.1.p1	d509c341a56d59813c1c9b010b144eb8	575	Pfam	PF09379	FERM N-terminal domain	10	70	1.1E-11	T	2020-01-13	IPR018979	FERM, N-terminal
GELV01013868.1.p1	d509c341a56d59813c1c9b010b144eb8	575	SUPERFAMILY	SSF50729		199	343	1.6E-41	T	2020-01-13
gcon_00006917	e90d71869bfedbc33c8d20b5e47138b7	610	PANTHER	PTHR13227		9	609	9.6E-151	T	2020-01-13	IPR011387	Translation initiation factor 2A	GO:0003743|GO:0006413
gcon_00006917	e90d71869bfedbc33c8d20b5e47138b7	610	SUPERFAMILY	SSF82171		40	391	5.1E-21	T	2020-01-13
gcon_00006917	e90d71869bfedbc33c8d20b5e47138b7	610	Gene3D	G3DSA:2.130.10.10		222	431	1.6E-7	T	2020-01-13	IPR015943	WD40/YVTN repeat-like-containing domain superfamily	GO:0005515
gcon_00006917	e90d71869bfedbc33c8d20b5e47138b7	610	MobiDBLite	mobidb-lite	consensus disorder prediction	433	564	-	T	2020-01-13
gcon_00006917	e90d71869bfedbc33c8d20b5e47138b7	610	Pfam	PF08662	Eukaryotic translation initiation factor eIF2A	218	423	2.1E-61	T	2020-01-13	IPR013979	Translation initiation factor, beta propellor-like domain
gcon_00006917	e90d71869bfedbc33c8d20b5e47138b7	610	PIRSF	PIRSF017222		4	610	7.1E-150	T	2020-01-13	IPR011387	Translation initiation factor 2A	GO:0003743|GO:0006413
LLUN007937-PA	8f9d0acdc03db8ef1f96887f5eea3353	203	Pfam	PF00171	Aldehyde dehydrogenase family	4	179	6.5E-63	T	2020-01-13	IPR015590	Aldehyde dehydrogenase domain	GO:0016491|GO:0055114
LLUN007937-PA	8f9d0acdc03db8ef1f96887f5eea3353	203	Coils	Coil		32	55	-	T	2020-01-13
LLUN007937-PA	8f9d0acdc03db8ef1f96887f5eea3353	203	PANTHER	PTHR11699:SF269		4	178	1.4E-91	T	2020-01-13
LLUN007937-PA	8f9d0acdc03db8ef1f96887f5eea3353	203	Gene3D	G3DSA:3.40.605.10		1	190	3.4E-73	T	2020-01-13	IPR016162	Aldehyde dehydrogenase, N-terminal	GO:0016491|GO:0055114
LLUN007937-PA	8f9d0acdc03db8ef1f96887f5eea3353	203	PANTHER	PTHR11699		4	178	1.4E-91	T	2020-01-13
LLUN007937-PA	8f9d0acdc03db8ef1f96887f5eea3353	203	SUPERFAMILY	SSF53720		3	180	7.46E-59	T	2020-01-13	IPR016161	Aldehyde/histidinol dehydrogenase	GO:0016491|GO:0055114
Steno.14639-RA	388536a6ad065263b8966e3a36b6b2f9	495	Gene3D	G3DSA:3.50.50.60		175	299	5.4E-123	T	2020-01-13	IPR036188	FAD/NAD(P)-binding domain superfamily
Steno.14639-RA	388536a6ad065263b8966e3a36b6b2f9	495	PRINTS	PR00411	Pyridine nucleotide disulphide reductase class-I signature	293	307	7.4E-83	T	2020-01-13
Steno.14639-RA	388536a6ad065263b8966e3a36b6b2f9	495	PRINTS	PR00411	Pyridine nucleotide disulphide reductase class-I signature	30	52	7.4E-83	T	2020-01-13
Steno.14639-RA	388536a6ad065263b8966e3a36b6b2f9	495	PRINTS	PR00411	Pyridine nucleotide disulphide reductase class-I signature	336	343	7.4E-83	T	2020-01-13
Steno.14639-RA	388536a6ad065263b8966e3a36b6b2f9	495	PRINTS	PR00411	Pyridine nucleotide disulphide reductase class-I signature	436	451	7.4E-83	T	2020-01-13
Steno.14639-RA	388536a6ad065263b8966e3a36b6b2f9	495	PRINTS	PR00411	Pyridine nucleotide disulphide reductase class-I signature	63	78	7.4E-83	T	2020-01-13
Steno.14639-RA	388536a6ad065263b8966e3a36b6b2f9	495	PRINTS	PR00411	Pyridine nucleotide disulphide reductase class-I signature	202	227	7.4E-83	T	2020-01-13
Steno.14639-RA	388536a6ad065263b8966e3a36b6b2f9	495	PRINTS	PR00411	Pyridine nucleotide disulphide reductase class-I signature	166	175	7.4E-83	T	2020-01-13
Steno.14639-RA	388536a6ad065263b8966e3a36b6b2f9	495	PRINTS	PR00411	Pyridine nucleotide disulphide reductase class-I signature	458	478	7.4E-83	T	2020-01-13
Steno.14639-RA	388536a6ad065263b8966e3a36b6b2f9	495	PRINTS	PR00411	Pyridine nucleotide disulphide reductase class-I signature	371	392	7.4E-83	T	2020-01-13
Steno.14639-RA	388536a6ad065263b8966e3a36b6b2f9	495	Gene3D	G3DSA:3.50.50.60		30	357	5.4E-123	T	2020-01-13	IPR036188	FAD/NAD(P)-binding domain superfamily
Steno.14639-RA	388536a6ad065263b8966e3a36b6b2f9	495	ProSitePatterns	PS00076	Pyridine nucleotide-disulphide oxidoreductases class-I active site.	64	74	-	T	2020-01-13	IPR012999	Pyridine nucleotide-disulphide oxidoreductase, class I, active site	GO:0016668|GO:0055114
Steno.14639-RA	388536a6ad065263b8966e3a36b6b2f9	495	SUPERFAMILY	SSF55424		372	489	1.44E-44	T	2020-01-13	IPR016156	FAD/NAD-linked reductase, dimerisation domain superfamily	GO:0016491|GO:0050660|GO:0055114
Steno.14639-RA	388536a6ad065263b8966e3a36b6b2f9	495	PRINTS	PR00368	FAD-dependent pyridine nucleotide reductase signature	163	181	3.1E-35	T	2020-01-13
Steno.14639-RA	388536a6ad065263b8966e3a36b6b2f9	495	PRINTS	PR00368	FAD-dependent pyridine nucleotide reductase signature	321	343	3.1E-35	T	2020-01-13
Steno.14639-RA	388536a6ad065263b8966e3a36b6b2f9	495	PRINTS	PR00368	FAD-dependent pyridine nucleotide reductase signature	31	50	3.1E-35	T	2020-01-13
Steno.14639-RA	388536a6ad065263b8966e3a36b6b2f9	495	PRINTS	PR00368	FAD-dependent pyridine nucleotide reductase signature	202	220	3.1E-35	T	2020-01-13
Steno.14639-RA	388536a6ad065263b8966e3a36b6b2f9	495	PRINTS	PR00368	FAD-dependent pyridine nucleotide reductase signature	292	308	3.1E-35	T	2020-01-13
Steno.14639-RA	388536a6ad065263b8966e3a36b6b2f9	495	PIRSF	PIRSF000350		13	488	5.4E-92	T	2020-01-13	IPR001100	Pyridine nucleotide-disulphide oxidoreductase, class I	GO:0009055|GO:0016491
Steno.14639-RA	388536a6ad065263b8966e3a36b6b2f9	495	Gene3D	G3DSA:3.30.390.30		372	495	2.1E-47	T	2020-01-13	IPR016156	FAD/NAD-linked reductase, dimerisation domain superfamily	GO:0016491|GO:0050660|GO:0055114
Steno.14639-RA	388536a6ad065263b8966e3a36b6b2f9	495	PANTHER	PTHR22912		23	495	1.3E-231	T	2020-01-13
Steno.14639-RA	388536a6ad065263b8966e3a36b6b2f9	495	PANTHER	PTHR22912:SF151		23	495	1.3E-231	T	2020-01-13
Steno.14639-RA	388536a6ad065263b8966e3a36b6b2f9	495	Pfam	PF02852	Pyridine nucleotide-disulphide oxidoreductase, dimerisation domain	375	483	1.7E-41	T	2020-01-13	IPR004099	Pyridine nucleotide-disulphide oxidoreductase, dimerisation domain	GO:0045454|GO:0055114
Steno.14639-RA	388536a6ad065263b8966e3a36b6b2f9	495	SUPERFAMILY	SSF51905		26	393	7.17E-60	T	2020-01-13	IPR036188	FAD/NAD(P)-binding domain superfamily
Steno.14639-RA	388536a6ad065263b8966e3a36b6b2f9	495	TIGRFAM	TIGR01350	lipoamide_DH: dihydrolipoyl dehydrogenase	29	493	3.4E-165	T	2020-01-13	IPR006258	Dihydrolipoamide dehydrogenase	GO:0004148|GO:0050660|GO:0055114	KEGG: 00010+1.8.1.4|KEGG: 00020+1.8.1.4|KEGG: 00260+1.8.1.4|KEGG: 00280+1.8.1.4|KEGG: 00310+1.8.1.4|KEGG: 00380+1.8.1.4|KEGG: 00620+1.8.1.4|KEGG: 00640+1.8.1.4|MetaCyc: PWY-5046|MetaCyc: PWY-5084|Reactome: R-HSA-204174|Reactome: R-HSA-389661|Reactome: R-HSA-5362517|Reactome: R-HSA-6783984|Reactome: R-HSA-70268|Reactome: R-HSA-70895|Reactome: R-HSA-71064|Reactome: R-HSA-71403
Steno.14639-RA	388536a6ad065263b8966e3a36b6b2f9	495	Pfam	PF07992	Pyridine nucleotide-disulphide oxidoreductase	30	356	9.5E-67	T	2020-01-13	IPR023753	FAD/NAD(P)-binding domain	GO:0016491|GO:0055114
GELV01014019.1.p1	c25ae66605b42a4ad838359d937e3c75	648	Pfam	PF00400	WD domain, G-beta repeat	458	486	0.036	T	2020-01-13	IPR001680	WD40 repeat	GO:0005515
GELV01014019.1.p1	c25ae66605b42a4ad838359d937e3c75	648	Pfam	PF00400	WD domain, G-beta repeat	610	645	2.1E-4	T	2020-01-13	IPR001680	WD40 repeat	GO:0005515
GELV01014019.1.p1	c25ae66605b42a4ad838359d937e3c75	648	Pfam	PF00400	WD domain, G-beta repeat	252	276	0.016	T	2020-01-13	IPR001680	WD40 repeat	GO:0005515
GELV01014019.1.p1	c25ae66605b42a4ad838359d937e3c75	648	Pfam	PF00400	WD domain, G-beta repeat	91	137	1.0E-4	T	2020-01-13	IPR001680	WD40 repeat	GO:0005515
GELV01014019.1.p1	c25ae66605b42a4ad838359d937e3c75	648	Pfam	PF00400	WD domain, G-beta repeat	500	533	0.092	T	2020-01-13	IPR001680	WD40 repeat	GO:0005515
GELV01014019.1.p1	c25ae66605b42a4ad838359d937e3c75	648	ProSiteProfiles	PS50294	Trp-Asp (WD) repeats circular profile.	372	648	19327	T	2020-01-13	IPR017986	WD40-repeat-containing domain	GO:0005515
GELV01014019.1.p1	c25ae66605b42a4ad838359d937e3c75	648	Pfam	PF03451	HELP motif	15	89	2.5E-30	T	2020-01-13	IPR005108	HELP
GELV01014019.1.p1	c25ae66605b42a4ad838359d937e3c75	648	Gene3D	G3DSA:2.130.10.10		47	645	4.9E-252	T	2020-01-13	IPR015943	WD40/YVTN repeat-like-containing domain superfamily	GO:0005515
GELV01014019.1.p1	c25ae66605b42a4ad838359d937e3c75	648	SUPERFAMILY	SSF50978		461	644	3.3E-22	T	2020-01-13	IPR036322	WD40-repeat-containing domain superfamily	GO:0005515
GELV01014019.1.p1	c25ae66605b42a4ad838359d937e3c75	648	SMART	SM00320		361	404	0.51	T	2020-01-13	IPR001680	WD40 repeat	GO:0005515
GELV01014019.1.p1	c25ae66605b42a4ad838359d937e3c75	648	SMART	SM00320		448	487	7.9E-4	T	2020-01-13	IPR001680	WD40 repeat	GO:0005515
GELV01014019.1.p1	c25ae66605b42a4ad838359d937e3c75	648	SMART	SM00320		90	137	0.024	T	2020-01-13	IPR001680	WD40 repeat	GO:0005515
GELV01014019.1.p1	c25ae66605b42a4ad838359d937e3c75	648	SMART	SM00320		407	445	11.0	T	2020-01-13	IPR001680	WD40 repeat	GO:0005515
GELV01014019.1.p1	c25ae66605b42a4ad838359d937e3c75	648	SMART	SM00320		494	533	0.061	T	2020-01-13	IPR001680	WD40 repeat	GO:0005515
GELV01014019.1.p1	c25ae66605b42a4ad838359d937e3c75	648	SMART	SM00320		606	646	4.4E-4	T	2020-01-13	IPR001680	WD40 repeat	GO:0005515
GELV01014019.1.p1	c25ae66605b42a4ad838359d937e3c75	648	SMART	SM00320		237	277	0.8	T	2020-01-13	IPR001680	WD40 repeat	GO:0005515
GELV01014019.1.p1	c25ae66605b42a4ad838359d937e3c75	648	SMART	SM00320		279	320	2020-05-08	T	2020-01-13	IPR001680	WD40 repeat	GO:0005515
GELV01014019.1.p1	c25ae66605b42a4ad838359d937e3c75	648	SMART	SM00320		191	230	10.0	T	2020-01-13	IPR001680	WD40 repeat	GO:0005515
GELV01014019.1.p1	c25ae66605b42a4ad838359d937e3c75	648	SMART	SM00320		140	185	120.0	T	2020-01-13	IPR001680	WD40 repeat	GO:0005515
GELV01014019.1.p1	c25ae66605b42a4ad838359d937e3c75	648	SMART	SM00320		559	600	130.0	T	2020-01-13	IPR001680	WD40 repeat	GO:0005515
GELV01014019.1.p1	c25ae66605b42a4ad838359d937e3c75	648	PANTHER	PTHR13720:SF9		10	646	8.4E-290	T	2020-01-13
GELV01014019.1.p1	c25ae66605b42a4ad838359d937e3c75	648	Gene3D	G3DSA:2.130.10.10		59	378	4.9E-252	T	2020-01-13	IPR015943	WD40/YVTN repeat-like-containing domain superfamily	GO:0005515
GELV01014019.1.p1	c25ae66605b42a4ad838359d937e3c75	648	ProSiteProfiles	PS50082	Trp-Asp (WD) repeats profile.	372	413	9172	T	2020-01-13	IPR001680	WD40 repeat	GO:0005515
GELV01014019.1.p1	c25ae66605b42a4ad838359d937e3c75	648	SUPERFAMILY	SSF50998		41	514	5.18E-49	T	2020-01-13	IPR011047	Quinoprotein alcohol dehydrogenase-like superfamily
GELV01014019.1.p1	c25ae66605b42a4ad838359d937e3c75	648	PANTHER	PTHR13720		10	646	8.4E-290	T	2020-01-13
GELV01014019.1.p1	c25ae66605b42a4ad838359d937e3c75	648	ProSiteProfiles	PS50082	Trp-Asp (WD) repeats profile.	501	542	10107	T	2020-01-13	IPR001680	WD40 repeat	GO:0005515
GELV01014019.1.p1	c25ae66605b42a4ad838359d937e3c75	648	ProSiteProfiles	PS50082	Trp-Asp (WD) repeats profile.	613	648	11611	T	2020-01-13	IPR001680	WD40 repeat	GO:0005515
Steno.12716-RA	7a945cfdd2f7e013d371d89bda6187d3	451	Pfam	PF10255	RNA polymerase I-associated factor PAF67	36	439	2.3E-161	T	2020-01-13	IPR019382	Translation initiation factor 3 complex subunit L	GO:0003743|GO:0005737|GO:0005852	Reactome: R-HSA-156827|Reactome: R-HSA-72649|Reactome: R-HSA-72689|Reactome: R-HSA-72695|Reactome: R-HSA-72702|Reactome: R-HSA-72706
Steno.12716-RA	7a945cfdd2f7e013d371d89bda6187d3	451	PANTHER	PTHR13242		36	450	6.7E-182	T	2020-01-13	IPR019382	Translation initiation factor 3 complex subunit L	GO:0003743|GO:0005737|GO:0005852	Reactome: R-HSA-156827|Reactome: R-HSA-72649|Reactome: R-HSA-72689|Reactome: R-HSA-72695|Reactome: R-HSA-72702|Reactome: R-HSA-72706
Steno.12716-RA	7a945cfdd2f7e013d371d89bda6187d3	451	ProSiteProfiles	PS50250	PCI domain profile.	212	426	1966-12-01	T	2020-01-13	IPR000717	Proteasome component (PCI) domain
Steno.12716-RA	7a945cfdd2f7e013d371d89bda6187d3	451	Hamap	MF_03011	Eukaryotic translation initiation factor 3 subunit L [EIF3L].	3	441	22356	T	2020-01-13	IPR019382	Translation initiation factor 3 complex subunit L	GO:0003743|GO:0005737|GO:0005852	Reactome: R-HSA-156827|Reactome: R-HSA-72649|Reactome: R-HSA-72689|Reactome: R-HSA-72695|Reactome: R-HSA-72702|Reactome: R-HSA-72706
Steno.12716-RA	7a945cfdd2f7e013d371d89bda6187d3	451	PANTHER	PTHR13242:SF0		36	450	6.7E-182	T	2020-01-13
Steno.12716-RA	7a945cfdd2f7e013d371d89bda6187d3	451	SUPERFAMILY	SSF48452		144	242	7.59E-5	T	2020-01-13	IPR011990	Tetratricopeptide-like helical domain superfamily	GO:0005515
GELV01001210.1.p1	bbf14c2753d323d41ce4c8232e016860	1788	MobiDBLite	mobidb-lite	consensus disorder prediction	150	553	-	T	2020-01-13
GELV01001210.1.p1	bbf14c2753d323d41ce4c8232e016860	1788	SUPERFAMILY	SSF56436		1567	1673	5.42E-42	T	2020-01-13	IPR016187	C-type lectin fold
GELV01001210.1.p1	bbf14c2753d323d41ce4c8232e016860	1788	PANTHER	PTHR24023:SF980		637	811	0.0	T	2020-01-13
GELV01001210.1.p1	bbf14c2753d323d41ce4c8232e016860	1788	SMART	SM00111		1673	1787	3.9E-75	T	2020-01-13	IPR001442	Collagen IV, non-collagenous	GO:0005201|GO:0005581	Reactome: R-HSA-1442490|Reactome: R-HSA-1474244|Reactome: R-HSA-1650814|Reactome: R-HSA-186797|Reactome: R-HSA-2022090|Reactome: R-HSA-216083|Reactome: R-HSA-2214320|Reactome: R-HSA-2243919|Reactome: R-HSA-3000157|Reactome: R-HSA-3000171|Reactome: R-HSA-3000178|Reactome: R-HSA-419037|Reactome: R-HSA-8948216
GELV01001210.1.p1	bbf14c2753d323d41ce4c8232e016860	1788	SMART	SM00111		1565	1672	1.5E-60	T	2020-01-13	IPR001442	Collagen IV, non-collagenous	GO:0005201|GO:0005581	Reactome: R-HSA-1442490|Reactome: R-HSA-1474244|Reactome: R-HSA-1650814|Reactome: R-HSA-186797|Reactome: R-HSA-2022090|Reactome: R-HSA-216083|Reactome: R-HSA-2214320|Reactome: R-HSA-2243919|Reactome: R-HSA-3000157|Reactome: R-HSA-3000171|Reactome: R-HSA-3000178|Reactome: R-HSA-419037|Reactome: R-HSA-8948216
GELV01001210.1.p1	bbf14c2753d323d41ce4c8232e016860	1788	PANTHER	PTHR24023		353	649	0.0	T	2020-01-13
GELV01001210.1.p1	bbf14c2753d323d41ce4c8232e016860	1788	PANTHER	PTHR24023		1486	1787	0.0	T	2020-01-13
GELV01001210.1.p1	bbf14c2753d323d41ce4c8232e016860	1788	PANTHER	PTHR24023		1109	1418	0.0	T	2020-01-13
GELV01001210.1.p1	bbf14c2753d323d41ce4c8232e016860	1788	PANTHER	PTHR24023		802	1139	0.0	T	2020-01-13
GELV01001210.1.p1	bbf14c2753d323d41ce4c8232e016860	1788	PANTHER	PTHR24023		637	811	0.0	T	2020-01-13
GELV01001210.1.p1	bbf14c2753d323d41ce4c8232e016860	1788	MobiDBLite	mobidb-lite	consensus disorder prediction	582	640	-	T	2020-01-13
GELV01001210.1.p1	bbf14c2753d323d41ce4c8232e016860	1788	Pfam	PF01391	Collagen triple helix repeat (20 copies)	1236	1294	1.1E-8	T	2020-01-13	IPR008160	Collagen triple helix repeat
GELV01001210.1.p1	bbf14c2753d323d41ce4c8232e016860	1788	Pfam	PF01391	Collagen triple helix repeat (20 copies)	344	401	2.4E-7	T	2020-01-13	IPR008160	Collagen triple helix repeat
GELV01001210.1.p1	bbf14c2753d323d41ce4c8232e016860	1788	Pfam	PF01391	Collagen triple helix repeat (20 copies)	864	912	1.8E-7	T	2020-01-13	IPR008160	Collagen triple helix repeat
GELV01001210.1.p1	bbf14c2753d323d41ce4c8232e016860	1788	Pfam	PF01391	Collagen triple helix repeat (20 copies)	1496	1554	3.7E-9	T	2020-01-13	IPR008160	Collagen triple helix repeat
GELV01001210.1.p1	bbf14c2753d323d41ce4c8232e016860	1788	Pfam	PF01391	Collagen triple helix repeat (20 copies)	915	972	4.0E-7	T	2020-01-13	IPR008160	Collagen triple helix repeat
GELV01001210.1.p1	bbf14c2753d323d41ce4c8232e016860	1788	Pfam	PF01391	Collagen triple helix repeat (20 copies)	1112	1169	1.0E-7	T	2020-01-13	IPR008160	Collagen triple helix repeat
GELV01001210.1.p1	bbf14c2753d323d41ce4c8232e016860	1788	Pfam	PF01391	Collagen triple helix repeat (20 copies)	538	592	1.1E-6	T	2020-01-13	IPR008160	Collagen triple helix repeat
GELV01001210.1.p1	bbf14c2753d323d41ce4c8232e016860	1788	Pfam	PF01391	Collagen triple helix repeat (20 copies)	402	460	1.4E-6	T	2020-01-13	IPR008160	Collagen triple helix repeat
GELV01001210.1.p1	bbf14c2753d323d41ce4c8232e016860	1788	Pfam	PF01391	Collagen triple helix repeat (20 copies)	658	712	8.5E-8	T	2020-01-13	IPR008160	Collagen triple helix repeat
GELV01001210.1.p1	bbf14c2753d323d41ce4c8232e016860	1788	Pfam	PF01391	Collagen triple helix repeat (20 copies)	296	353	4.7E-9	T	2020-01-13	IPR008160	Collagen triple helix repeat
GELV01001210.1.p1	bbf14c2753d323d41ce4c8232e016860	1788	Pfam	PF01391	Collagen triple helix repeat (20 copies)	592	648	1.9E-9	T	2020-01-13	IPR008160	Collagen triple helix repeat
GELV01001210.1.p1	bbf14c2753d323d41ce4c8232e016860	1788	Pfam	PF01391	Collagen triple helix repeat (20 copies)	1409	1467	1.1E-8	T	2020-01-13	IPR008160	Collagen triple helix repeat
GELV01001210.1.p1	bbf14c2753d323d41ce4c8232e016860	1788	Pfam	PF01391	Collagen triple helix repeat (20 copies)	804	860	3.0E-8	T	2020-01-13	IPR008160	Collagen triple helix repeat
GELV01001210.1.p1	bbf14c2753d323d41ce4c8232e016860	1788	Pfam	PF01391	Collagen triple helix repeat (20 copies)	447	498	2.5E-8	T	2020-01-13	IPR008160	Collagen triple helix repeat
GELV01001210.1.p1	bbf14c2753d323d41ce4c8232e016860	1788	Pfam	PF01391	Collagen triple helix repeat (20 copies)	1389	1446	2.0E-8	T	2020-01-13	IPR008160	Collagen triple helix repeat
GELV01001210.1.p1	bbf14c2753d323d41ce4c8232e016860	1788	Pfam	PF01391	Collagen triple helix repeat (20 copies)	1172	1230	5.1E-7	T	2020-01-13	IPR008160	Collagen triple helix repeat
GELV01001210.1.p1	bbf14c2753d323d41ce4c8232e016860	1788	Pfam	PF01391	Collagen triple helix repeat (20 copies)	766	816	3.4E-7	T	2020-01-13	IPR008160	Collagen triple helix repeat
GELV01001210.1.p1	bbf14c2753d323d41ce4c8232e016860	1788	MobiDBLite	mobidb-lite	consensus disorder prediction	709	889	-	T	2020-01-13
GELV01001210.1.p1	bbf14c2753d323d41ce4c8232e016860	1788	MobiDBLite	mobidb-lite	consensus disorder prediction	1116	1132	-	T	2020-01-13
GELV01001210.1.p1	bbf14c2753d323d41ce4c8232e016860	1788	ProSiteProfiles	PS51403	Collagen IV carboxyl-terminal non-collagenous (NC1) domain profile.	1565	1788	120356	T	2020-01-13	IPR001442	Collagen IV, non-collagenous	GO:0005201|GO:0005581	Reactome: R-HSA-1442490|Reactome: R-HSA-1474244|Reactome: R-HSA-1650814|Reactome: R-HSA-186797|Reactome: R-HSA-2022090|Reactome: R-HSA-216083|Reactome: R-HSA-2214320|Reactome: R-HSA-2243919|Reactome: R-HSA-3000157|Reactome: R-HSA-3000171|Reactome: R-HSA-3000178|Reactome: R-HSA-419037|Reactome: R-HSA-8948216
GELV01001210.1.p1	bbf14c2753d323d41ce4c8232e016860	1788	PANTHER	PTHR24023:SF980		1486	1787	0.0	T	2020-01-13
GELV01001210.1.p1	bbf14c2753d323d41ce4c8232e016860	1788	PANTHER	PTHR24023		933	1254	0.0	T	2020-01-13
GELV01001210.1.p1	bbf14c2753d323d41ce4c8232e016860	1788	MobiDBLite	mobidb-lite	consensus disorder prediction	1056	1145	-	T	2020-01-13
GELV01001210.1.p1	bbf14c2753d323d41ce4c8232e016860	1788	Pfam	PF01413	C-terminal tandem repeated domain in type 4 procollagen	1675	1785	1.1E-43	T	2020-01-13	IPR001442	Collagen IV, non-collagenous	GO:0005201|GO:0005581	Reactome: R-HSA-1442490|Reactome: R-HSA-1474244|Reactome: R-HSA-1650814|Reactome: R-HSA-186797|Reactome: R-HSA-2022090|Reactome: R-HSA-216083|Reactome: R-HSA-2214320|Reactome: R-HSA-2243919|Reactome: R-HSA-3000157|Reactome: R-HSA-3000171|Reactome: R-HSA-3000178|Reactome: R-HSA-419037|Reactome: R-HSA-8948216
GELV01001210.1.p1	bbf14c2753d323d41ce4c8232e016860	1788	Pfam	PF01413	C-terminal tandem repeated domain in type 4 procollagen	1567	1670	4.2E-34	T	2020-01-13	IPR001442	Collagen IV, non-collagenous	GO:0005201|GO:0005581	Reactome: R-HSA-1442490|Reactome: R-HSA-1474244|Reactome: R-HSA-1650814|Reactome: R-HSA-186797|Reactome: R-HSA-2022090|Reactome: R-HSA-216083|Reactome: R-HSA-2214320|Reactome: R-HSA-2243919|Reactome: R-HSA-3000157|Reactome: R-HSA-3000171|Reactome: R-HSA-3000178|Reactome: R-HSA-419037|Reactome: R-HSA-8948216
GELV01001210.1.p1	bbf14c2753d323d41ce4c8232e016860	1788	Gene3D	G3DSA:2.170.240.10		1562	1788	1.3E-114	T	2020-01-13	IPR036954	Collagen IV, non-collagenous domain superfamily	GO:0005201|GO:0005581	Reactome: R-HSA-1442490|Reactome: R-HSA-1474244|Reactome: R-HSA-1650814|Reactome: R-HSA-186797|Reactome: R-HSA-2022090|Reactome: R-HSA-216083|Reactome: R-HSA-2214320|Reactome: R-HSA-2243919|Reactome: R-HSA-3000157|Reactome: R-HSA-3000171|Reactome: R-HSA-3000178|Reactome: R-HSA-419037|Reactome: R-HSA-8948216
GELV01001210.1.p1	bbf14c2753d323d41ce4c8232e016860	1788	PANTHER	PTHR24023		1404	1496	0.0	T	2020-01-13
GELV01001210.1.p1	bbf14c2753d323d41ce4c8232e016860	1788	PANTHER	PTHR24023		131	466	0.0	T	2020-01-13
GELV01001210.1.p1	bbf14c2753d323d41ce4c8232e016860	1788	MobiDBLite	mobidb-lite	consensus disorder prediction	993	1041	-	T	2020-01-13
GELV01001210.1.p1	bbf14c2753d323d41ce4c8232e016860	1788	MobiDBLite	mobidb-lite	consensus disorder prediction	1313	1433	-	T	2020-01-13
GELV01001210.1.p1	bbf14c2753d323d41ce4c8232e016860	1788	SUPERFAMILY	SSF56436		1674	1787	7.53E-45	T	2020-01-13	IPR016187	C-type lectin fold
GELV01001210.1.p1	bbf14c2753d323d41ce4c8232e016860	1788	MobiDBLite	mobidb-lite	consensus disorder prediction	1185	1248	-	T	2020-01-13
GELV01001210.1.p1	bbf14c2753d323d41ce4c8232e016860	1788	PANTHER	PTHR24023:SF980		353	649	0.0	T	2020-01-13
GELV01001210.1.p1	bbf14c2753d323d41ce4c8232e016860	1788	PANTHER	PTHR24023:SF980		1109	1418	0.0	T	2020-01-13
GELV01001210.1.p1	bbf14c2753d323d41ce4c8232e016860	1788	PANTHER	PTHR24023:SF980		802	1139	0.0	T	2020-01-13
GELV01001210.1.p1	bbf14c2753d323d41ce4c8232e016860	1788	PANTHER	PTHR24023:SF980		1404	1496	0.0	T	2020-01-13
GELV01001210.1.p1	bbf14c2753d323d41ce4c8232e016860	1788	PANTHER	PTHR24023:SF980		933	1254	0.0	T	2020-01-13
GELV01001210.1.p1	bbf14c2753d323d41ce4c8232e016860	1788	PANTHER	PTHR24023:SF980		131	466	0.0	T	2020-01-13
GELV01004836.1.p1	2785fd91fbe916ee76b27c9757eddf21	4642	Coils	Coil		1267	1294	-	T	2020-01-13
GELV01004836.1.p1	2785fd91fbe916ee76b27c9757eddf21	4642	CDD	cd00009	AAA	2909	3018	0.0486407	T	2020-01-13
GELV01004836.1.p1	2785fd91fbe916ee76b27c9757eddf21	4642	Gene3D	G3DSA:1.20.920.20		3160	3501	4.2E-163	T	2020-01-13
GELV01004836.1.p1	2785fd91fbe916ee76b27c9757eddf21	4642	Pfam	PF03028	Dynein heavy chain region D6 P-loop domain	4022	4138	3.8E-29	T	2020-01-13	IPR004273	Dynein heavy chain region D6 P-loop domain	GO:0003777|GO:0007018|GO:0030286
GELV01004836.1.p1	2785fd91fbe916ee76b27c9757eddf21	4642	Coils	Coil		1020	1040	-	T	2020-01-13
GELV01004836.1.p1	2785fd91fbe916ee76b27c9757eddf21	4642	Pfam	PF08393	Dynein heavy chain, N-terminal region 2	1308	1706	2.2E-112	T	2020-01-13	IPR013602	Dynein heavy chain, domain-2
GELV01004836.1.p1	2785fd91fbe916ee76b27c9757eddf21	4642	PANTHER	PTHR45703:SF14		24	4638	0.0	T	2020-01-13
GELV01004836.1.p1	2785fd91fbe916ee76b27c9757eddf21	4642	Gene3D	G3DSA:1.20.920.20		3082	3526	4.2E-163	T	2020-01-13
GELV01004836.1.p1	2785fd91fbe916ee76b27c9757eddf21	4642	Coils	Coil		3202	3240	-	T	2020-01-13
GELV01004836.1.p1	2785fd91fbe916ee76b27c9757eddf21	4642	SUPERFAMILY	SSF52540		1862	2080	2.31E-22	T	2020-01-13	IPR027417	P-loop containing nucleoside triphosphate hydrolase
GELV01004836.1.p1	2785fd91fbe916ee76b27c9757eddf21	4642	Gene3D	G3DSA:3.20.180.20		1611	1707	1.1E-29	T	2020-01-13	IPR042228	Dynein heavy chain, domain 2, C-terminal
GELV01004836.1.p1	2785fd91fbe916ee76b27c9757eddf21	4642	Coils	Coil		3425	3459	-	T	2020-01-13
GELV01004836.1.p1	2785fd91fbe916ee76b27c9757eddf21	4642	CDD	cd00009	AAA	2557	2720	1.67554e-07	T	2020-01-13
GELV01004836.1.p1	2785fd91fbe916ee76b27c9757eddf21	4642	Pfam	PF12781	ATP-binding dynein motor region	3549	3768	1.1E-72	T	2020-01-13	IPR035706	Dynein heavy chain, ATP-binding dynein motor region
GELV01004836.1.p1	2785fd91fbe916ee76b27c9757eddf21	4642	Pfam	PF12777	Microtubule-binding stalk of dynein motor	3188	3520	5.0E-40	T	2020-01-13	IPR024743	Dynein heavy chain, coiled coil stalk
GELV01004836.1.p1	2785fd91fbe916ee76b27c9757eddf21	4642	Gene3D	G3DSA:1.20.1270.280		4316	4508	1.0E-66	T	2020-01-13
GELV01004836.1.p1	2785fd91fbe916ee76b27c9757eddf21	4642	PANTHER	PTHR45703		24	4638	0.0	T	2020-01-13
GELV01004836.1.p1	2785fd91fbe916ee76b27c9757eddf21	4642	SUPERFAMILY	SSF52540		2566	2835	2.01E-29	T	2020-01-13	IPR027417	P-loop containing nucleoside triphosphate hydrolase
GELV01004836.1.p1	2785fd91fbe916ee76b27c9757eddf21	4642	Gene3D	G3DSA:3.40.50.300		3571	3688	9.5E-45	T	2020-01-13
GELV01004836.1.p1	2785fd91fbe916ee76b27c9757eddf21	4642	Pfam	PF18199	Dynein heavy chain C-terminal domain	4323	4636	4.0E-44	T	2020-01-13	IPR041228	Dynein heavy chain, C-terminal domain
GELV01004836.1.p1	2785fd91fbe916ee76b27c9757eddf21	4642	Pfam	PF12780	P-loop containing dynein motor region D4	2895	3170	1.8E-65	T	2020-01-13	IPR024317	Dynein heavy chain, AAA module D4
GELV01004836.1.p1	2785fd91fbe916ee76b27c9757eddf21	4642	Gene3D	G3DSA:3.10.490.20		4509	4640	1.6E-38	T	2020-01-13
GELV01004836.1.p1	2785fd91fbe916ee76b27c9757eddf21	4642	Gene3D	G3DSA:1.10.8.710		2019	2150	2.0E-46	T	2020-01-13
GELV01004836.1.p1	2785fd91fbe916ee76b27c9757eddf21	4642	Pfam	PF18198	Dynein heavy chain AAA lid domain	4139	4316	7.9E-39	T	2020-01-13	IPR041658	Dynein heavy chain AAA lid domain
GELV01004836.1.p1	2785fd91fbe916ee76b27c9757eddf21	4642	Gene3D	G3DSA:1.20.920.30		2724	2872	2.0E-53	T	2020-01-13
GELV01004836.1.p1	2785fd91fbe916ee76b27c9757eddf21	4642	SUPERFAMILY	SSF52540		2123	2360	4.07E-16	T	2020-01-13	IPR027417	P-loop containing nucleoside triphosphate hydrolase
GELV01004836.1.p1	2785fd91fbe916ee76b27c9757eddf21	4642	Gene3D	G3DSA:1.20.920.20		3693	3785	4.5E-19	T	2020-01-13
GELV01004836.1.p1	2785fd91fbe916ee76b27c9757eddf21	4642	Gene3D	G3DSA:1.10.8.720		4133	4313	8.8E-61	T	2020-01-13	IPR042219	Dynein heavy chain AAA lid domain superfamily
GELV01004836.1.p1	2785fd91fbe916ee76b27c9757eddf21	4642	Gene3D	G3DSA:1.20.58.1120		1708	1860	5.3E-59	T	2020-01-13
GELV01004836.1.p1	2785fd91fbe916ee76b27c9757eddf21	4642	SMART	SM00382		2193	2344	2020-06-03	T	2020-01-13	IPR003593	AAA+ ATPase domain
GELV01004836.1.p1	2785fd91fbe916ee76b27c9757eddf21	4642	SMART	SM00382		2916	3082	4.0E-4	T	2020-01-13	IPR003593	AAA+ ATPase domain
GELV01004836.1.p1	2785fd91fbe916ee76b27c9757eddf21	4642	SMART	SM00382		2574	2724	3.9E-5	T	2020-01-13	IPR003593	AAA+ ATPase domain
GELV01004836.1.p1	2785fd91fbe916ee76b27c9757eddf21	4642	SMART	SM00382		1879	2030	0.19	T	2020-01-13	IPR003593	AAA+ ATPase domain
GELV01004836.1.p1	2785fd91fbe916ee76b27c9757eddf21	4642	Coils	Coil		1160	1180	-	T	2020-01-13
GELV01004836.1.p1	2785fd91fbe916ee76b27c9757eddf21	4642	Pfam	PF12774	Hydrolytic ATP binding site of dynein motor region	1846	2208	6.2E-126	T	2020-01-13	IPR035699	Dynein heavy chain, hydrolytic ATP-binding dynein motor region	GO:0005524
GELV01004836.1.p1	2785fd91fbe916ee76b27c9757eddf21	4642	Gene3D	G3DSA:3.40.50.300		1861	2018	7.4E-68	T	2020-01-13
GELV01004836.1.p1	2785fd91fbe916ee76b27c9757eddf21	4642	Coils	Coil		1946	1966	-	T	2020-01-13
GELV01004836.1.p1	2785fd91fbe916ee76b27c9757eddf21	4642	Gene3D	G3DSA:3.40.50.300		2873	3081	1.3E-79	T	2020-01-13
GELV01004836.1.p1	2785fd91fbe916ee76b27c9757eddf21	4642	Pfam	PF08385	Dynein heavy chain, N-terminal region 1	234	822	8.6E-130	T	2020-01-13	IPR013594	Dynein heavy chain, domain-1
GELV01004836.1.p1	2785fd91fbe916ee76b27c9757eddf21	4642	Gene3D	G3DSA:1.10.8.1220		3789	3883	4.9E-33	T	2020-01-13
GELV01004836.1.p1	2785fd91fbe916ee76b27c9757eddf21	4642	Pfam	PF12775	P-loop containing dynein motor region	2548	2724	1.4E-37	T	2020-01-13
GELV01004836.1.p1	2785fd91fbe916ee76b27c9757eddf21	4642	Gene3D	G3DSA:1.20.140.100		1444	1610	1.7E-63	T	2020-01-13	IPR042222	Dynein heavy chain, domain 2, N-terminal
GELV01004836.1.p1	2785fd91fbe916ee76b27c9757eddf21	4642	Gene3D	G3DSA:1.10.472.130		2395	2558	3.1E-227	T	2020-01-13
GELV01004836.1.p1	2785fd91fbe916ee76b27c9757eddf21	4642	Pfam	PF17852	Dynein heavy chain AAA lid domain	2412	2536	8.7E-16	T	2020-01-13	IPR041466	Dynein heavy chain, AAA 5 extension domain
GELV01004836.1.p1	2785fd91fbe916ee76b27c9757eddf21	4642	Coils	Coil		1583	1603	-	T	2020-01-13
GELV01004836.1.p1	2785fd91fbe916ee76b27c9757eddf21	4642	Coils	Coil		532	559	-	T	2020-01-13
GELV01004836.1.p1	2785fd91fbe916ee76b27c9757eddf21	4642	Gene3D	G3DSA:3.40.50.300		4008	4132	3.0E-40	T	2020-01-13
GELV01004836.1.p1	2785fd91fbe916ee76b27c9757eddf21	4642	SUPERFAMILY	SSF52540		2888	3188	7.02E-30	T	2020-01-13	IPR027417	P-loop containing nucleoside triphosphate hydrolase
GELV01004836.1.p1	2785fd91fbe916ee76b27c9757eddf21	4642	Gene3D	G3DSA:3.40.50.300		2179	2719	3.1E-227	T	2020-01-13
gcon_00017311	684961ea8fade1e0845822ce658dd9a8	262	PANTHER	PTHR10849		78	262	2.1E-113	T	2020-01-13	IPR010226	NADH-quinone oxidoreductase, chain I	GO:0016020|GO:0016651|GO:0051539|GO:0055114	Reactome: R-HSA-611105|Reactome: R-HSA-6799198
gcon_00017311	684961ea8fade1e0845822ce658dd9a8	262	PANTHER	PTHR10849:SF26		78	262	2.1E-113	T	2020-01-13
gcon_00017311	684961ea8fade1e0845822ce658dd9a8	262	ProSiteProfiles	PS51379	4Fe-4S ferredoxin-type iron-sulfur binding domain profile.	154	183	9869	T	2020-01-13	IPR017896	4Fe-4S ferredoxin-type, iron-sulphur binding domain
gcon_00017311	684961ea8fade1e0845822ce658dd9a8	262	Gene3D	G3DSA:3.30.70.3270		136	260	1.3E-42	T	2020-01-13
gcon_00017311	684961ea8fade1e0845822ce658dd9a8	262	TIGRFAM	TIGR01971	NuoI: NADH-quinone oxidoreductase, chain I	121	240	2.5E-49	T	2020-01-13	IPR010226	NADH-quinone oxidoreductase, chain I	GO:0016020|GO:0016651|GO:0051539|GO:0055114	Reactome: R-HSA-611105|Reactome: R-HSA-6799198
gcon_00017311	684961ea8fade1e0845822ce658dd9a8	262	SUPERFAMILY	SSF54862		136	245	1.59E-27	T	2020-01-13
gcon_00017311	684961ea8fade1e0845822ce658dd9a8	262	ProSitePatterns	PS00198	4Fe-4S ferredoxin-type iron-sulfur binding region signature.	202	213	-	T	2020-01-13	IPR017900	4Fe-4S ferredoxin, iron-sulphur binding, conserved site
gcon_00017311	684961ea8fade1e0845822ce658dd9a8	262	ProSitePatterns	PS00198	4Fe-4S ferredoxin-type iron-sulfur binding region signature.	163	174	-	T	2020-01-13	IPR017900	4Fe-4S ferredoxin, iron-sulphur binding, conserved site
gcon_00017311	684961ea8fade1e0845822ce658dd9a8	262	Hamap	MF_01351	NAD(P)H-quinone oxidoreductase subunit I, chloroplastic [ndhI].	110	246	28731	T	2020-01-13	IPR010226	NADH-quinone oxidoreductase, chain I	GO:0016020|GO:0016651|GO:0051539|GO:0055114	Reactome: R-HSA-611105|Reactome: R-HSA-6799198
gcon_00017311	684961ea8fade1e0845822ce658dd9a8	262	ProSiteProfiles	PS51379	4Fe-4S ferredoxin-type iron-sulfur binding domain profile.	193	222	10743	T	2020-01-13	IPR017896	4Fe-4S ferredoxin-type, iron-sulphur binding domain
gcon_00017311	684961ea8fade1e0845822ce658dd9a8	262	Pfam	PF12838	4Fe-4S dicluster domain	162	216	1.1E-12	T	2020-01-13	IPR017896	4Fe-4S ferredoxin-type, iron-sulphur binding domain
Steno.08405-RA	9e71cc3911509d75257495f0ad0cb54e	586	SUPERFAMILY	SSF56235		102	370	8.15E-56	T	2020-01-13	IPR029055	Nucleophile aminohydrolases, N-terminal
Steno.08405-RA	9e71cc3911509d75257495f0ad0cb54e	586	Gene3D	G3DSA:3.40.50.2020		388	552	3.1E-157	T	2020-01-13	IPR029057	Phosphoribosyltransferase-like
Steno.08405-RA	9e71cc3911509d75257495f0ad0cb54e	586	PIRSF	PIRSF000485		98	584	1.2E-173	T	2020-01-13	IPR005854	Amidophosphoribosyltransferase	GO:0004044|GO:0009113	KEGG: 00230+2.4.2.14|KEGG: 00250+2.4.2.14|MetaCyc: PWY-6121|MetaCyc: PWY-6122|MetaCyc: PWY-6277|MetaCyc: PWY-7282|Reactome: R-HSA-73817
Steno.08405-RA	9e71cc3911509d75257495f0ad0cb54e	586	ProSiteProfiles	PS51278	Glutamine amidotransferase type 2 domain profile.	102	345	38263	T	2020-01-13	IPR017932	Glutamine amidotransferase type 2 domain
Steno.08405-RA	9e71cc3911509d75257495f0ad0cb54e	586	PANTHER	PTHR11907		94	585	5.9E-254	T	2020-01-13
Steno.08405-RA	9e71cc3911509d75257495f0ad0cb54e	586	PANTHER	PTHR11907:SF18		94	585	5.9E-254	T	2020-01-13
Steno.08405-RA	9e71cc3911509d75257495f0ad0cb54e	586	Hamap	MF_01931	Amidophosphoribosyltransferase [purF].	101	576	44.22	T	2020-01-13	IPR005854	Amidophosphoribosyltransferase	GO:0004044|GO:0009113	KEGG: 00230+2.4.2.14|KEGG: 00250+2.4.2.14|MetaCyc: PWY-6121|MetaCyc: PWY-6122|MetaCyc: PWY-6277|MetaCyc: PWY-7282|Reactome: R-HSA-73817
Steno.08405-RA	9e71cc3911509d75257495f0ad0cb54e	586	Pfam	PF13522	Glutamine amidotransferase domain	173	299	2.4E-13	T	2020-01-13
Steno.08405-RA	9e71cc3911509d75257495f0ad0cb54e	586	CDD	cd06223	PRTases_typeI	390	526	4.4532e-18	T	2020-01-13	IPR000836	Phosphoribosyltransferase domain	GO:0009116
Steno.08405-RA	9e71cc3911509d75257495f0ad0cb54e	586	TIGRFAM	TIGR01134	purF: amidophosphoribosyltransferase	102	577	2.1E-134	T	2020-01-13	IPR005854	Amidophosphoribosyltransferase	GO:0004044|GO:0009113	KEGG: 00230+2.4.2.14|KEGG: 00250+2.4.2.14|MetaCyc: PWY-6121|MetaCyc: PWY-6122|MetaCyc: PWY-6277|MetaCyc: PWY-7282|Reactome: R-HSA-73817
Steno.08405-RA	9e71cc3911509d75257495f0ad0cb54e	586	SUPERFAMILY	SSF53271		363	583	6.03E-66	T	2020-01-13	IPR029057	Phosphoribosyltransferase-like
Steno.08405-RA	9e71cc3911509d75257495f0ad0cb54e	586	Gene3D	G3DSA:3.60.20.10		102	577	3.1E-157	T	2020-01-13	IPR029055	Nucleophile aminohydrolases, N-terminal
Steno.08405-RA	9e71cc3911509d75257495f0ad0cb54e	586	CDD	cd00715	GPATase_N	102	379	2.7277e-130	T	2020-01-13	IPR035584	Amidophosphoribosyltransferase, N-terminal		KEGG: 00230+2.4.2.14|KEGG: 00250+2.4.2.14|MetaCyc: PWY-6121|MetaCyc: PWY-6122|MetaCyc: PWY-6277|MetaCyc: PWY-7282|Reactome: R-HSA-73817
GELV01014337.1.p1	6250242537200105fdaefc641838ec24	476	ProSitePatterns	PS00755	Protein secY signature 1.	75	94	-	T	2020-01-13	IPR030659	SecY conserved site		Reactome: R-HSA-1236974|Reactome: R-HSA-1799339
GELV01014337.1.p1	6250242537200105fdaefc641838ec24	476	Pfam	PF10559	Plug domain of Sec61p	40	74	2.4E-17	T	2020-01-13	IPR019561	Translocon Sec61/SecY, plug domain		Reactome: R-HSA-1236974|Reactome: R-HSA-1799339
GELV01014337.1.p1	6250242537200105fdaefc641838ec24	476	PIRSF	PIRSF004557		6	473	4.8E-96	T	2020-01-13	IPR002208	SecY/SEC61-alpha family	GO:0015031|GO:0016020	Reactome: R-HSA-1236974|Reactome: R-HSA-1799339
GELV01014337.1.p1	6250242537200105fdaefc641838ec24	476	SUPERFAMILY	SSF103491		8	464	1.83E-123	T	2020-01-13	IPR023201	SecY domain superfamily		Reactome: R-HSA-1236974|Reactome: R-HSA-1799339
GELV01014337.1.p1	6250242537200105fdaefc641838ec24	476	ProSitePatterns	PS00756	Protein secY signature 2.	164	182	-	T	2020-01-13	IPR030659	SecY conserved site		Reactome: R-HSA-1236974|Reactome: R-HSA-1799339
GELV01014337.1.p1	6250242537200105fdaefc641838ec24	476	Gene3D	G3DSA:1.10.3370.10		28	475	1.3E-182	T	2020-01-13	IPR023201	SecY domain superfamily		Reactome: R-HSA-1236974|Reactome: R-HSA-1799339
GELV01014337.1.p1	6250242537200105fdaefc641838ec24	476	Pfam	PF00344	SecY translocase	75	457	7.4E-77	T	2020-01-13	IPR002208	SecY/SEC61-alpha family	GO:0015031|GO:0016020	Reactome: R-HSA-1236974|Reactome: R-HSA-1799339
GELV01014337.1.p1	6250242537200105fdaefc641838ec24	476	PANTHER	PTHR10906		1	473	0.0	T	2020-01-13	IPR002208	SecY/SEC61-alpha family	GO:0015031|GO:0016020	Reactome: R-HSA-1236974|Reactome: R-HSA-1799339
GELV01014337.1.p1	6250242537200105fdaefc641838ec24	476	PANTHER	PTHR10906:SF10		1	473	0.0	T	2020-01-13
GELV01014337.1.p1	6250242537200105fdaefc641838ec24	476	TIGRFAM	TIGR00967	3a0501s007: preprotein translocase, SecY subunit	29	465	1.7E-120	T	2020-01-13	IPR002208	SecY/SEC61-alpha family	GO:0015031|GO:0016020	Reactome: R-HSA-1236974|Reactome: R-HSA-1799339
gcon_00008227	3eb2c9d93d2232e54e329c0f5e89d482	322	CDD	cd07029	RNAP_I_III_AC19	13	74	1.96688e-27	T	2020-01-13	IPR033898	DNA-directed RNA polymerases I and III subunit AC19
gcon_00008227	3eb2c9d93d2232e54e329c0f5e89d482	322	Pfam	PF00535	Glycosyl transferase family 2	76	175	1.5E-15	T	2020-01-13	IPR001173	Glycosyltransferase 2-like		Reactome: R-HSA-913709
gcon_00008227	3eb2c9d93d2232e54e329c0f5e89d482	322	PANTHER	PTHR10859:SF91		73	319	2.1E-98	T	2020-01-13
gcon_00008227	3eb2c9d93d2232e54e329c0f5e89d482	322	PANTHER	PTHR10859		73	319	2.1E-98	T	2020-01-13
gcon_00008227	3eb2c9d93d2232e54e329c0f5e89d482	322	SUPERFAMILY	SSF55257		12	91	1.02E-22	T	2020-01-13	IPR036603	RNA polymerase, RBP11-like subunit	GO:0006351|GO:0046983
gcon_00008227	3eb2c9d93d2232e54e329c0f5e89d482	322	CDD	cd04188	DPG_synthase	73	290	1.39913e-91	T	2020-01-13	IPR035518	Dolichyl-phosphate beta-glucosyltransferase		KEGG: 00510+2.4.1.117|Reactome: R-HSA-480985
gcon_00008227	3eb2c9d93d2232e54e329c0f5e89d482	322	Gene3D	G3DSA:3.90.550.10		76	314	2.8E-27	T	2020-01-13	IPR029044	Nucleotide-diphospho-sugar transferases
gcon_00008227	3eb2c9d93d2232e54e329c0f5e89d482	322	Pfam	PF13656	RNA polymerase Rpb3/Rpb11 dimerisation domain	18	87	2.6E-20	T	2020-01-13	IPR009025	DNA-directed RNA polymerase, RBP11-like dimerisation domain	GO:0006351|GO:0046983
gcon_00008227	3eb2c9d93d2232e54e329c0f5e89d482	322	SUPERFAMILY	SSF53448		77	315	4.95E-24	T	2020-01-13	IPR029044	Nucleotide-diphospho-sugar transferases
gcon_00008227	3eb2c9d93d2232e54e329c0f5e89d482	322	ProSitePatterns	PS01154	RNA polymerases L / 13 to 16 Kd subunits signature.	21	52	-	T	2020-01-13	IPR008193	DNA-directed RNA polymerase Rpb11, 13-16kDa subunit, conserved site	GO:0003677|GO:0003899|GO:0006351
LLUN006493-PA	e2d90692a9462378404b47fb208f1231	2006	ProSiteProfiles	PS50835	Ig-like domain profile.	718	820	6633	T	2020-01-13	IPR007110	Immunoglobulin-like domain
LLUN006493-PA	e2d90692a9462378404b47fb208f1231	2006	Pfam	PF07679	Immunoglobulin I-set domain	748	821	9.8E-13	T	2020-01-13	IPR013098	Immunoglobulin I-set
LLUN006493-PA	e2d90692a9462378404b47fb208f1231	2006	Pfam	PF07679	Immunoglobulin I-set domain	248	323	2.9E-8	T	2020-01-13	IPR013098	Immunoglobulin I-set
LLUN006493-PA	e2d90692a9462378404b47fb208f1231	2006	Pfam	PF07679	Immunoglobulin I-set domain	1478	1563	2.1E-12	T	2020-01-13	IPR013098	Immunoglobulin I-set
LLUN006493-PA	e2d90692a9462378404b47fb208f1231	2006	Pfam	PF07679	Immunoglobulin I-set domain	439	510	5.0E-12	T	2020-01-13	IPR013098	Immunoglobulin I-set
LLUN006493-PA	e2d90692a9462378404b47fb208f1231	2006	Pfam	PF07679	Immunoglobulin I-set domain	59	149	5.5E-12	T	2020-01-13	IPR013098	Immunoglobulin I-set
LLUN006493-PA	e2d90692a9462378404b47fb208f1231	2006	Pfam	PF07679	Immunoglobulin I-set domain	624	712	8.5E-12	T	2020-01-13	IPR013098	Immunoglobulin I-set
LLUN006493-PA	e2d90692a9462378404b47fb208f1231	2006	Pfam	PF07679	Immunoglobulin I-set domain	519	618	2.8E-9	T	2020-01-13	IPR013098	Immunoglobulin I-set
LLUN006493-PA	e2d90692a9462378404b47fb208f1231	2006	Pfam	PF07679	Immunoglobulin I-set domain	834	922	1.6E-15	T	2020-01-13	IPR013098	Immunoglobulin I-set
LLUN006493-PA	e2d90692a9462378404b47fb208f1231	2006	Pfam	PF07679	Immunoglobulin I-set domain	324	416	9.3E-20	T	2020-01-13	IPR013098	Immunoglobulin I-set
LLUN006493-PA	e2d90692a9462378404b47fb208f1231	2006	Pfam	PF07679	Immunoglobulin I-set domain	164	244	1.8E-16	T	2020-01-13	IPR013098	Immunoglobulin I-set
LLUN006493-PA	e2d90692a9462378404b47fb208f1231	2006	SUPERFAMILY	SSF48726		59	154	4.97E-15	T	2020-01-13	IPR036179	Immunoglobulin-like domain superfamily
LLUN006493-PA	e2d90692a9462378404b47fb208f1231	2006	ProSiteProfiles	PS50835	Ig-like domain profile.	324	415	9918	T	2020-01-13	IPR007110	Immunoglobulin-like domain
LLUN006493-PA	e2d90692a9462378404b47fb208f1231	2006	Gene3D	G3DSA:1.10.510.10		1283	1379	4.1E-26	T	2020-01-13
LLUN006493-PA	e2d90692a9462378404b47fb208f1231	2006	PANTHER	PTHR13817		1376	1996	1.7E-238	T	2020-01-13
LLUN006493-PA	e2d90692a9462378404b47fb208f1231	2006	PANTHER	PTHR13817		792	883	1.7E-238	T	2020-01-13
LLUN006493-PA	e2d90692a9462378404b47fb208f1231	2006	PANTHER	PTHR13817		915	1153	1.7E-238	T	2020-01-13
LLUN006493-PA	e2d90692a9462378404b47fb208f1231	2006	Gene3D	G3DSA:2.60.40.10		150	246	1.4E-20	T	2020-01-13	IPR013783	Immunoglobulin-like fold
LLUN006493-PA	e2d90692a9462378404b47fb208f1231	2006	Pfam	PF00069	Protein kinase domain	1239	1372	8.4E-18	T	2020-01-13	IPR000719	Protein kinase domain	GO:0004672|GO:0005524|GO:0006468
LLUN006493-PA	e2d90692a9462378404b47fb208f1231	2006	Pfam	PF00069	Protein kinase domain	1721	1975	6.7E-50	T	2020-01-13	IPR000719	Protein kinase domain	GO:0004672|GO:0005524|GO:0006468
LLUN006493-PA	e2d90692a9462378404b47fb208f1231	2006	SUPERFAMILY	SSF48726		1477	1575	4.59E-17	T	2020-01-13	IPR036179	Immunoglobulin-like domain superfamily
LLUN006493-PA	e2d90692a9462378404b47fb208f1231	2006	SUPERFAMILY	SSF48726		1089	1209	7.46E-10	T	2020-01-13	IPR036179	Immunoglobulin-like domain superfamily
LLUN006493-PA	e2d90692a9462378404b47fb208f1231	2006	SUPERFAMILY	SSF48726		166	250	2.38E-19	T	2020-01-13	IPR036179	Immunoglobulin-like domain superfamily
LLUN006493-PA	e2d90692a9462378404b47fb208f1231	2006	CDD	cd00063	FN3	1571	1654	9.10684e-10	T	2020-01-13	IPR003961	Fibronectin type III	GO:0005515
LLUN006493-PA	e2d90692a9462378404b47fb208f1231	2006	CDD	cd00096	Ig	267	323	2.71099	T	2020-01-13
LLUN006493-PA	e2d90692a9462378404b47fb208f1231	2006	ProSiteProfiles	PS50835	Ig-like domain profile.	248	322	7903	T	2020-01-13	IPR007110	Immunoglobulin-like domain
LLUN006493-PA	e2d90692a9462378404b47fb208f1231	2006	SUPERFAMILY	SSF48726		437	512	7.17E-15	T	2020-01-13	IPR036179	Immunoglobulin-like domain superfamily
LLUN006493-PA	e2d90692a9462378404b47fb208f1231	2006	SUPERFAMILY	SSF56112		1707	1986	1.5E-59	T	2020-01-13	IPR011009	Protein kinase-like domain superfamily
LLUN006493-PA	e2d90692a9462378404b47fb208f1231	2006	Gene3D	G3DSA:2.60.40.10		423	515	1.9E-15	T	2020-01-13	IPR013783	Immunoglobulin-like fold
LLUN006493-PA	e2d90692a9462378404b47fb208f1231	2006	SUPERFAMILY	SSF48726		748	824	1.18E-15	T	2020-01-13	IPR036179	Immunoglobulin-like domain superfamily
LLUN006493-PA	e2d90692a9462378404b47fb208f1231	2006	SUPERFAMILY	SSF48726		621	714	9.91E-16	T	2020-01-13	IPR036179	Immunoglobulin-like domain superfamily
LLUN006493-PA	e2d90692a9462378404b47fb208f1231	2006	ProSiteProfiles	PS50011	Protein kinase domain profile.	1721	1975	38605	T	2020-01-13	IPR000719	Protein kinase domain	GO:0004672|GO:0005524|GO:0006468
LLUN006493-PA	e2d90692a9462378404b47fb208f1231	2006	SUPERFAMILY	SSF48726		519	623	4.64E-15	T	2020-01-13	IPR036179	Immunoglobulin-like domain superfamily
LLUN006493-PA	e2d90692a9462378404b47fb208f1231	2006	PANTHER	PTHR13817		13	422	1.7E-238	T	2020-01-13
LLUN006493-PA	e2d90692a9462378404b47fb208f1231	2006	ProSiteProfiles	PS50835	Ig-like domain profile.	622	711	6742	T	2020-01-13	IPR007110	Immunoglobulin-like domain
LLUN006493-PA	e2d90692a9462378404b47fb208f1231	2006	SMART	SM00408		263	329	2020-03-01	T	2020-01-13	IPR003598	Immunoglobulin subtype 2
LLUN006493-PA	e2d90692a9462378404b47fb208f1231	2006	SMART	SM00408		848	914	0.011	T	2020-01-13	IPR003598	Immunoglobulin subtype 2
LLUN006493-PA	e2d90692a9462378404b47fb208f1231	2006	SMART	SM00408		336	406	0.25	T	2020-01-13	IPR003598	Immunoglobulin subtype 2
LLUN006493-PA	e2d90692a9462378404b47fb208f1231	2006	SMART	SM00408		633	702	0.17	T	2020-01-13	IPR003598	Immunoglobulin subtype 2
LLUN006493-PA	e2d90692a9462378404b47fb208f1231	2006	SMART	SM00408		443	500	0.84	T	2020-01-13	IPR003598	Immunoglobulin subtype 2
LLUN006493-PA	e2d90692a9462378404b47fb208f1231	2006	SMART	SM00408		1489	1557	1.0E-4	T	2020-01-13	IPR003598	Immunoglobulin subtype 2
LLUN006493-PA	e2d90692a9462378404b47fb208f1231	2006	SMART	SM00408		744	811	2020-01-03	T	2020-01-13	IPR003598	Immunoglobulin subtype 2
LLUN006493-PA	e2d90692a9462378404b47fb208f1231	2006	SMART	SM00408		166	234	8.8E-6	T	2020-01-13	IPR003598	Immunoglobulin subtype 2
LLUN006493-PA	e2d90692a9462378404b47fb208f1231	2006	Gene3D	G3DSA:2.60.40.10		324	422	1.5E-20	T	2020-01-13	IPR013783	Immunoglobulin-like fold
LLUN006493-PA	e2d90692a9462378404b47fb208f1231	2006	SUPERFAMILY	SSF48726		834	923	2.29E-18	T	2020-01-13	IPR036179	Immunoglobulin-like domain superfamily
LLUN006493-PA	e2d90692a9462378404b47fb208f1231	2006	SUPERFAMILY	SSF48726		17	61	2.98E-8	T	2020-01-13	IPR036179	Immunoglobulin-like domain superfamily
LLUN006493-PA	e2d90692a9462378404b47fb208f1231	2006	CDD	cd00096	Ig	857	921	5.47352e-06	T	2020-01-13
LLUN006493-PA	e2d90692a9462378404b47fb208f1231	2006	Gene3D	G3DSA:2.60.40.10		516	619	4.1E-16	T	2020-01-13	IPR013783	Immunoglobulin-like fold
LLUN006493-PA	e2d90692a9462378404b47fb208f1231	2006	Gene3D	G3DSA:2.60.40.10		57	149	4.1E-15	T	2020-01-13	IPR013783	Immunoglobulin-like fold
LLUN006493-PA	e2d90692a9462378404b47fb208f1231	2006	ProSiteProfiles	PS50853	Fibronectin type-III domain profile.	1573	1667	18706	T	2020-01-13	IPR003961	Fibronectin type III	GO:0005515
LLUN006493-PA	e2d90692a9462378404b47fb208f1231	2006	PANTHER	PTHR13817:SF107		1376	1996	1.7E-238	T	2020-01-13
LLUN006493-PA	e2d90692a9462378404b47fb208f1231	2006	Gene3D	G3DSA:2.60.40.10		1087	1220	4.8E-11	T	2020-01-13	IPR013783	Immunoglobulin-like fold
LLUN006493-PA	e2d90692a9462378404b47fb208f1231	2006	CDD	cd00096	Ig	749	813	3.43945e-05	T	2020-01-13
LLUN006493-PA	e2d90692a9462378404b47fb208f1231	2006	Gene3D	G3DSA:2.60.40.10		247	323	6.6E-11	T	2020-01-13	IPR013783	Immunoglobulin-like fold
LLUN006493-PA	e2d90692a9462378404b47fb208f1231	2006	Gene3D	G3DSA:2.60.40.10		3	56	2.5E-8	T	2020-01-13	IPR013783	Immunoglobulin-like fold
LLUN006493-PA	e2d90692a9462378404b47fb208f1231	2006	Gene3D	G3DSA:2.60.40.10		714	822	9.5E-17	T	2020-01-13	IPR013783	Immunoglobulin-like fold
LLUN006493-PA	e2d90692a9462378404b47fb208f1231	2006	CDD	cd00096	Ig	1494	1564	2.59021e-05	T	2020-01-13
LLUN006493-PA	e2d90692a9462378404b47fb208f1231	2006	ProSiteProfiles	PS50835	Ig-like domain profile.	448	509	6923	T	2020-01-13	IPR007110	Immunoglobulin-like domain
LLUN006493-PA	e2d90692a9462378404b47fb208f1231	2006	Gene3D	G3DSA:1.10.510.10		1801	1990	3.1E-43	T	2020-01-13
LLUN006493-PA	e2d90692a9462378404b47fb208f1231	2006	SUPERFAMILY	SSF49265		958	1654	3.0E-29	T	2020-01-13	IPR036116	Fibronectin type III superfamily	GO:0005515
LLUN006493-PA	e2d90692a9462378404b47fb208f1231	2006	Pfam	PF00041	Fibronectin type III domain	1572	1654	1.0E-10	T	2020-01-13	IPR003961	Fibronectin type III	GO:0005515
LLUN006493-PA	e2d90692a9462378404b47fb208f1231	2006	Pfam	PF00041	Fibronectin type III domain	963	1037	4.3E-7	T	2020-01-13	IPR003961	Fibronectin type III	GO:0005515
LLUN006493-PA	e2d90692a9462378404b47fb208f1231	2006	CDD	cd00063	FN3	958	1038	3.98952e-08	T	2020-01-13	IPR003961	Fibronectin type III	GO:0005515
LLUN006493-PA	e2d90692a9462378404b47fb208f1231	2006	ProSiteProfiles	PS50835	Ig-like domain profile.	1477	1567	8557	T	2020-01-13	IPR007110	Immunoglobulin-like domain
LLUN006493-PA	e2d90692a9462378404b47fb208f1231	2006	Gene3D	G3DSA:2.60.40.10		622	713	3.7E-16	T	2020-01-13	IPR013783	Immunoglobulin-like fold
LLUN006493-PA	e2d90692a9462378404b47fb208f1231	2006	ProSiteProfiles	PS50835	Ig-like domain profile.	519	617	2020-03-08	T	2020-01-13	IPR007110	Immunoglobulin-like domain
LLUN006493-PA	e2d90692a9462378404b47fb208f1231	2006	SMART	SM00409		1136	1210	54.0	T	2020-01-13	IPR003599	Immunoglobulin subtype
LLUN006493-PA	e2d90692a9462378404b47fb208f1231	2006	SMART	SM00409		160	245	1.6E-6	T	2020-01-13	IPR003599	Immunoglobulin subtype
LLUN006493-PA	e2d90692a9462378404b47fb208f1231	2006	SMART	SM00409		1483	1568	2020-02-01	T	2020-01-13	IPR003599	Immunoglobulin subtype
LLUN006493-PA	e2d90692a9462378404b47fb208f1231	2006	SMART	SM00409		257	346	0.082	T	2020-01-13	IPR003599	Immunoglobulin subtype
LLUN006493-PA	e2d90692a9462378404b47fb208f1231	2006	SMART	SM00409		724	822	0.67	T	2020-01-13	IPR003599	Immunoglobulin subtype
LLUN006493-PA	e2d90692a9462378404b47fb208f1231	2006	SMART	SM00409		840	925	0.033	T	2020-01-13	IPR003599	Immunoglobulin subtype
LLUN006493-PA	e2d90692a9462378404b47fb208f1231	2006	SMART	SM00409		67	150	55.0	T	2020-01-13	IPR003599	Immunoglobulin subtype
LLUN006493-PA	e2d90692a9462378404b47fb208f1231	2006	SMART	SM00409		395	511	0.94	T	2020-01-13	IPR003599	Immunoglobulin subtype
LLUN006493-PA	e2d90692a9462378404b47fb208f1231	2006	SMART	SM00409		525	619	0.0045	T	2020-01-13	IPR003599	Immunoglobulin subtype
LLUN006493-PA	e2d90692a9462378404b47fb208f1231	2006	SMART	SM00409		627	713	6.7E-4	T	2020-01-13	IPR003599	Immunoglobulin subtype
LLUN006493-PA	e2d90692a9462378404b47fb208f1231	2006	SUPERFAMILY	SSF48726		241	322	4.7E-10	T	2020-01-13	IPR036179	Immunoglobulin-like domain superfamily
LLUN006493-PA	e2d90692a9462378404b47fb208f1231	2006	SMART	SM00060		951	1034	3.0E-7	T	2020-01-13	IPR003961	Fibronectin type III	GO:0005515
LLUN006493-PA	e2d90692a9462378404b47fb208f1231	2006	SMART	SM00060		1571	1653	1.5E-9	T	2020-01-13	IPR003961	Fibronectin type III	GO:0005515
LLUN006493-PA	e2d90692a9462378404b47fb208f1231	2006	CDD	cd00096	Ig	171	241	1.75648e-07	T	2020-01-13
LLUN006493-PA	e2d90692a9462378404b47fb208f1231	2006	ProSiteProfiles	PS50835	Ig-like domain profile.	834	923	10281	T	2020-01-13	IPR007110	Immunoglobulin-like domain
LLUN006493-PA	e2d90692a9462378404b47fb208f1231	2006	SUPERFAMILY	SSF56112		1225	1374	1.54E-23	T	2020-01-13	IPR011009	Protein kinase-like domain superfamily
LLUN006493-PA	e2d90692a9462378404b47fb208f1231	2006	ProSiteProfiles	PS50853	Fibronectin type-III domain profile.	950	1050	17917	T	2020-01-13	IPR003961	Fibronectin type III	GO:0005515
LLUN006493-PA	e2d90692a9462378404b47fb208f1231	2006	ProSiteProfiles	PS50011	Protein kinase domain profile.	1238	1629	16612	T	2020-01-13	IPR000719	Protein kinase domain	GO:0004672|GO:0005524|GO:0006468
LLUN006493-PA	e2d90692a9462378404b47fb208f1231	2006	PANTHER	PTHR13817		1162	1361	1.7E-238	T	2020-01-13
LLUN006493-PA	e2d90692a9462378404b47fb208f1231	2006	Gene3D	G3DSA:3.30.200.20		1715	1799	2.5E-14	T	2020-01-13
LLUN006493-PA	e2d90692a9462378404b47fb208f1231	2006	Gene3D	G3DSA:2.60.40.10		940	1048	2.0E-15	T	2020-01-13	IPR013783	Immunoglobulin-like fold
LLUN006493-PA	e2d90692a9462378404b47fb208f1231	2006	PANTHER	PTHR13817:SF107		1162	1361	1.7E-238	T	2020-01-13
LLUN006493-PA	e2d90692a9462378404b47fb208f1231	2006	CDD	cd00096	Ig	341	410	3.84996e-06	T	2020-01-13
LLUN006493-PA	e2d90692a9462378404b47fb208f1231	2006	Gene3D	G3DSA:2.60.40.10		1465	1571	3.5E-17	T	2020-01-13	IPR013783	Immunoglobulin-like fold
LLUN006493-PA	e2d90692a9462378404b47fb208f1231	2006	Gene3D	G3DSA:2.60.40.10		823	927	8.2E-21	T	2020-01-13	IPR013783	Immunoglobulin-like fold
LLUN006493-PA	e2d90692a9462378404b47fb208f1231	2006	PANTHER	PTHR13817:SF107		915	1153	1.7E-238	T	2020-01-13
LLUN006493-PA	e2d90692a9462378404b47fb208f1231	2006	SUPERFAMILY	SSF48726		324	418	4.19E-19	T	2020-01-13	IPR036179	Immunoglobulin-like domain superfamily
LLUN006493-PA	e2d90692a9462378404b47fb208f1231	2006	PANTHER	PTHR13817:SF107		792	883	1.7E-238	T	2020-01-13
LLUN006493-PA	e2d90692a9462378404b47fb208f1231	2006	PANTHER	PTHR13817:SF107		13	422	1.7E-238	T	2020-01-13
LLUN006493-PA	e2d90692a9462378404b47fb208f1231	2006	Gene3D	G3DSA:3.30.200.20		1243	1328	4.1E-26	T	2020-01-13
LLUN006493-PA	e2d90692a9462378404b47fb208f1231	2006	Coils	Coil		808	828	-	T	2020-01-13
LLUN006493-PA	e2d90692a9462378404b47fb208f1231	2006	CDD	cd00096	Ig	647	709	1.70115e-05	T	2020-01-13
LLUN006493-PA	e2d90692a9462378404b47fb208f1231	2006	Gene3D	G3DSA:2.60.40.10		1572	1688	9.7E-20	T	2020-01-13	IPR013783	Immunoglobulin-like fold
LLUN006493-PA	e2d90692a9462378404b47fb208f1231	2006	ProSiteProfiles	PS50835	Ig-like domain profile.	153	243	12568	T	2020-01-13	IPR007110	Immunoglobulin-like domain
GAXX02003446.1.p1	7a7ddc23642518a4009be00a4d004f2b	530	ProSitePatterns	PS01095	Chitinases family 18 active site.	140	148	-	T	2020-01-13	IPR001579	Glycoside hydrolase, chitinase active site	GO:0004553|GO:0005975	KEGG: 00520+3.2.1.14|MetaCyc: PWY-6855|MetaCyc: PWY-6902|MetaCyc: PWY-7822
GAXX02003446.1.p1	7a7ddc23642518a4009be00a4d004f2b	530	MobiDBLite	mobidb-lite	consensus disorder prediction	403	473	-	T	2020-01-13
GAXX02003446.1.p1	7a7ddc23642518a4009be00a4d004f2b	530	SMART	SM00636		25	377	1.4E-141	T	2020-01-13	IPR011583	Chitinase II	GO:0008061
GAXX02003446.1.p1	7a7ddc23642518a4009be00a4d004f2b	530	Gene3D	G3DSA:2.170.140.10		468	530	3.5E-15	T	2020-01-13
GAXX02003446.1.p1	7a7ddc23642518a4009be00a4d004f2b	530	Pfam	PF01607	Chitin binding Peritrophin-A domain	475	527	7.3E-15	T	2020-01-13	IPR002557	Chitin binding domain	GO:0005576|GO:0006030|GO:0008061	Reactome: R-HSA-189085
GAXX02003446.1.p1	7a7ddc23642518a4009be00a4d004f2b	530	SUPERFAMILY	SSF54556		272	348	1.57E-16	T	2020-01-13	IPR029070	Chitinase insertion domain superfamily
GAXX02003446.1.p1	7a7ddc23642518a4009be00a4d004f2b	530	SMART	SM00494		473	529	7.0E-17	T	2020-01-13	IPR002557	Chitin binding domain	GO:0005576|GO:0006030|GO:0008061	Reactome: R-HSA-189085
GAXX02003446.1.p1	7a7ddc23642518a4009be00a4d004f2b	530	Gene3D	G3DSA:3.20.20.80		27	379	4.5E-146	T	2020-01-13
GAXX02003446.1.p1	7a7ddc23642518a4009be00a4d004f2b	530	Gene3D	G3DSA:3.10.50.10		271	348	4.5E-146	T	2020-01-13	IPR029070	Chitinase insertion domain superfamily
GAXX02003446.1.p1	7a7ddc23642518a4009be00a4d004f2b	530	ProSiteProfiles	PS50940	Chitin-binding type-2 domain profile.	472	529	13215	T	2020-01-13	IPR002557	Chitin binding domain	GO:0005576|GO:0006030|GO:0008061	Reactome: R-HSA-189085
GAXX02003446.1.p1	7a7ddc23642518a4009be00a4d004f2b	530	PANTHER	PTHR11177		11	529	2.9E-198	T	2020-01-13
GAXX02003446.1.p1	7a7ddc23642518a4009be00a4d004f2b	530	SUPERFAMILY	SSF57625		474	527	5.23E-15	T	2020-01-13	IPR036508	Chitin binding domain superfamily	GO:0006030|GO:0008061	Reactome: R-HSA-189085
GAXX02003446.1.p1	7a7ddc23642518a4009be00a4d004f2b	530	Pfam	PF00704	Glycosyl hydrolases family 18	26	377	3.7E-88	T	2020-01-13	IPR001223	Glycoside hydrolase family 18, catalytic domain	GO:0005975
GAXX02003446.1.p1	7a7ddc23642518a4009be00a4d004f2b	530	PANTHER	PTHR11177:SF144		11	529	2.9E-198	T	2020-01-13
GAXX02003446.1.p1	7a7ddc23642518a4009be00a4d004f2b	530	SUPERFAMILY	SSF51445		26	398	7.99E-93	T	2020-01-13	IPR017853	Glycoside hydrolase superfamily
GELV01012359.1.p2	c2b9a07f99ed9f9b94b56fd0c1cc9e2a	269	Pfam	PF00412	LIM domain	209	264	1.3E-9	T	2020-01-13	IPR001781	Zinc finger, LIM-type
GELV01012359.1.p2	c2b9a07f99ed9f9b94b56fd0c1cc9e2a	269	Pfam	PF00412	LIM domain	89	146	1.1E-10	T	2020-01-13	IPR001781	Zinc finger, LIM-type
GELV01012359.1.p2	c2b9a07f99ed9f9b94b56fd0c1cc9e2a	269	Pfam	PF00412	LIM domain	28	83	1.8E-11	T	2020-01-13	IPR001781	Zinc finger, LIM-type
GELV01012359.1.p2	c2b9a07f99ed9f9b94b56fd0c1cc9e2a	269	Pfam	PF00412	LIM domain	150	203	1.2E-13	T	2020-01-13	IPR001781	Zinc finger, LIM-type
GELV01012359.1.p2	c2b9a07f99ed9f9b94b56fd0c1cc9e2a	269	ProSitePatterns	PS00478	LIM zinc-binding domain signature.	89	124	-	T	2020-01-13	IPR001781	Zinc finger, LIM-type
GELV01012359.1.p2	c2b9a07f99ed9f9b94b56fd0c1cc9e2a	269	SUPERFAMILY	SSF57716		117	179	1.1E-17	T	2020-01-13
GELV01012359.1.p2	c2b9a07f99ed9f9b94b56fd0c1cc9e2a	269	SMART	SM00132		88	141	1.1E-13	T	2020-01-13	IPR001781	Zinc finger, LIM-type
GELV01012359.1.p2	c2b9a07f99ed9f9b94b56fd0c1cc9e2a	269	SMART	SM00132		27	80	1.8E-11	T	2020-01-13	IPR001781	Zinc finger, LIM-type
GELV01012359.1.p2	c2b9a07f99ed9f9b94b56fd0c1cc9e2a	269	SMART	SM00132		149	200	3.7E-18	T	2020-01-13	IPR001781	Zinc finger, LIM-type
GELV01012359.1.p2	c2b9a07f99ed9f9b94b56fd0c1cc9e2a	269	SMART	SM00132		208	263	2.8E-14	T	2020-01-13	IPR001781	Zinc finger, LIM-type
GELV01012359.1.p2	c2b9a07f99ed9f9b94b56fd0c1cc9e2a	269	ProSiteProfiles	PS50023	LIM domain profile.	88	147	8524	T	2020-01-13	IPR001781	Zinc finger, LIM-type
GELV01012359.1.p2	c2b9a07f99ed9f9b94b56fd0c1cc9e2a	269	SUPERFAMILY	SSF57716		2	59	2.09E-14	T	2020-01-13
GELV01012359.1.p2	c2b9a07f99ed9f9b94b56fd0c1cc9e2a	269	ProSitePatterns	PS00478	LIM zinc-binding domain signature.	28	63	-	T	2020-01-13	IPR001781	Zinc finger, LIM-type
GELV01012359.1.p2	c2b9a07f99ed9f9b94b56fd0c1cc9e2a	269	ProSiteProfiles	PS50023	LIM domain profile.	210	269	9445	T	2020-01-13	IPR001781	Zinc finger, LIM-type
GELV01012359.1.p2	c2b9a07f99ed9f9b94b56fd0c1cc9e2a	269	SUPERFAMILY	SSF57716		239	265	3.02E-8	T	2020-01-13
GELV01012359.1.p2	c2b9a07f99ed9f9b94b56fd0c1cc9e2a	269	ProSiteProfiles	PS50023	LIM domain profile.	26	87	12514	T	2020-01-13	IPR001781	Zinc finger, LIM-type
GELV01012359.1.p2	c2b9a07f99ed9f9b94b56fd0c1cc9e2a	269	PANTHER	PTHR24205		1	266	5.7E-145	T	2020-01-13	IPR037987	Four and a half LIM domains protein 2/3/5
GELV01012359.1.p2	c2b9a07f99ed9f9b94b56fd0c1cc9e2a	269	CDD	cd09425	LIM4_LIMPETin	89	142	6.8929e-21	T	2020-01-13
GELV01012359.1.p2	c2b9a07f99ed9f9b94b56fd0c1cc9e2a	269	ProSitePatterns	PS00478	LIM zinc-binding domain signature.	209	246	-	T	2020-01-13	IPR001781	Zinc finger, LIM-type
GELV01012359.1.p2	c2b9a07f99ed9f9b94b56fd0c1cc9e2a	269	PANTHER	PTHR24205:SF4		1	266	5.7E-145	T	2020-01-13
GELV01012359.1.p2	c2b9a07f99ed9f9b94b56fd0c1cc9e2a	269	Gene3D	G3DSA:2.10.110.10		205	268	2.3E-21	T	2020-01-13
GELV01012359.1.p2	c2b9a07f99ed9f9b94b56fd0c1cc9e2a	269	SUPERFAMILY	SSF57716		56	121	1.01E-15	T	2020-01-13
GELV01012359.1.p2	c2b9a07f99ed9f9b94b56fd0c1cc9e2a	269	Gene3D	G3DSA:2.10.110.10		143	204	3.7E-26	T	2020-01-13
GELV01012359.1.p2	c2b9a07f99ed9f9b94b56fd0c1cc9e2a	269	SUPERFAMILY	SSF57716		176	243	3.4E-19	T	2020-01-13
GELV01012359.1.p2	c2b9a07f99ed9f9b94b56fd0c1cc9e2a	269	Gene3D	G3DSA:2.10.110.10		82	142	9.1E-20	T	2020-01-13
GELV01012359.1.p2	c2b9a07f99ed9f9b94b56fd0c1cc9e2a	269	Gene3D	G3DSA:2.10.110.10		17	81	2.3E-22	T	2020-01-13
GELV01012359.1.p2	c2b9a07f99ed9f9b94b56fd0c1cc9e2a	269	ProSiteProfiles	PS50023	LIM domain profile.	148	207	13613	T	2020-01-13	IPR001781	Zinc finger, LIM-type
GELV01012359.1.p2	c2b9a07f99ed9f9b94b56fd0c1cc9e2a	269	CDD	cd09430	LIM5_LIMPETin	150	201	2.21474e-20	T	2020-01-13
LLUN005746-PA	af257e97054d7896385c680f6fd7afc3	81	MobiDBLite	mobidb-lite	consensus disorder prediction	1	45	-	T	2020-01-13
LLUN005746-PA	af257e97054d7896385c680f6fd7afc3	81	Gene3D	G3DSA:3.90.180.10		24	81	1.0E-8	T	2020-01-13
LLUN005746-PA	af257e97054d7896385c680f6fd7afc3	81	MobiDBLite	mobidb-lite	consensus disorder prediction	27	44	-	T	2020-01-13
LLUN005746-PA	af257e97054d7896385c680f6fd7afc3	81	SUPERFAMILY	SSF50129		44	81	1.05E-6	T	2020-01-13	IPR011032	GroES-like superfamily
Steno.00561-RA	d178c2a054ae4366af7dcc92eb8454ab	433	ProSitePatterns	PS00164	Enolase signature.	341	354	-	T	2020-01-13	IPR020809	Enolase, conserved site		KEGG: 00010+4.2.1.11|KEGG: 00680+4.2.1.11|MetaCyc: PWY-1042|MetaCyc: PWY-1622|MetaCyc: PWY-2221|MetaCyc: PWY-5484|MetaCyc: PWY-5723|MetaCyc: PWY-6142|MetaCyc: PWY-6886|MetaCyc: PWY-6901|MetaCyc: PWY-7003|MetaCyc: PWY-7124|MetaCyc: PWY-7218|MetaCyc: PWY-8004|Reactome: R-HSA-70171|Reactome: R-HSA-70263
Steno.00561-RA	d178c2a054ae4366af7dcc92eb8454ab	433	PANTHER	PTHR11902:SF35		5	432	1.4E-233	T	2020-01-13
Steno.00561-RA	d178c2a054ae4366af7dcc92eb8454ab	433	PIRSF	PIRSF001400		1	431	5.3E-185	T	2020-01-13	IPR000941	Enolase	GO:0000015|GO:0000287|GO:0004634|GO:0006096	KEGG: 00010+4.2.1.11|KEGG: 00680+4.2.1.11|MetaCyc: PWY-1042|MetaCyc: PWY-1622|MetaCyc: PWY-2221|MetaCyc: PWY-5484|MetaCyc: PWY-5723|MetaCyc: PWY-6142|MetaCyc: PWY-6886|MetaCyc: PWY-6901|MetaCyc: PWY-7003|MetaCyc: PWY-7124|MetaCyc: PWY-7218|MetaCyc: PWY-8004
Steno.00561-RA	d178c2a054ae4366af7dcc92eb8454ab	433	PANTHER	PTHR11902		5	432	1.4E-233	T	2020-01-13	IPR000941	Enolase	GO:0000015|GO:0000287|GO:0004634|GO:0006096	KEGG: 00010+4.2.1.11|KEGG: 00680+4.2.1.11|MetaCyc: PWY-1042|MetaCyc: PWY-1622|MetaCyc: PWY-2221|MetaCyc: PWY-5484|MetaCyc: PWY-5723|MetaCyc: PWY-6142|MetaCyc: PWY-6886|MetaCyc: PWY-6901|MetaCyc: PWY-7003|MetaCyc: PWY-7124|MetaCyc: PWY-7218|MetaCyc: PWY-8004
Steno.00561-RA	d178c2a054ae4366af7dcc92eb8454ab	433	Pfam	PF00113	Enolase, C-terminal TIM barrel domain	143	432	4.0E-151	T	2020-01-13	IPR020810	Enolase, C-terminal TIM barrel domain		KEGG: 00010+4.2.1.11|KEGG: 00680+4.2.1.11|MetaCyc: PWY-1042|MetaCyc: PWY-1622|MetaCyc: PWY-2221|MetaCyc: PWY-5484|MetaCyc: PWY-5723|MetaCyc: PWY-6142|MetaCyc: PWY-6886|MetaCyc: PWY-6901|MetaCyc: PWY-7003|MetaCyc: PWY-7124|MetaCyc: PWY-7218|MetaCyc: PWY-8004
Steno.00561-RA	d178c2a054ae4366af7dcc92eb8454ab	433	Pfam	PF03952	Enolase, N-terminal domain	3	134	2.2E-58	T	2020-01-13	IPR020811	Enolase, N-terminal		KEGG: 00010+4.2.1.11|KEGG: 00680+4.2.1.11|MetaCyc: PWY-1042|MetaCyc: PWY-1622|MetaCyc: PWY-2221|MetaCyc: PWY-5484|MetaCyc: PWY-5723|MetaCyc: PWY-6142|MetaCyc: PWY-6886|MetaCyc: PWY-6901|MetaCyc: PWY-7003|MetaCyc: PWY-7124|MetaCyc: PWY-7218|MetaCyc: PWY-8004
Steno.00561-RA	d178c2a054ae4366af7dcc92eb8454ab	433	SMART	SM01193		3	134	1.4E-90	T	2020-01-13	IPR020811	Enolase, N-terminal		KEGG: 00010+4.2.1.11|KEGG: 00680+4.2.1.11|MetaCyc: PWY-1042|MetaCyc: PWY-1622|MetaCyc: PWY-2221|MetaCyc: PWY-5484|MetaCyc: PWY-5723|MetaCyc: PWY-6142|MetaCyc: PWY-6886|MetaCyc: PWY-6901|MetaCyc: PWY-7003|MetaCyc: PWY-7124|MetaCyc: PWY-7218|MetaCyc: PWY-8004
Steno.00561-RA	d178c2a054ae4366af7dcc92eb8454ab	433	TIGRFAM	TIGR01060	eno: phosphopyruvate hydratase	3	430	6.0E-166	T	2020-01-13	IPR000941	Enolase	GO:0000015|GO:0000287|GO:0004634|GO:0006096	KEGG: 00010+4.2.1.11|KEGG: 00680+4.2.1.11|MetaCyc: PWY-1042|MetaCyc: PWY-1622|MetaCyc: PWY-2221|MetaCyc: PWY-5484|MetaCyc: PWY-5723|MetaCyc: PWY-6142|MetaCyc: PWY-6886|MetaCyc: PWY-6901|MetaCyc: PWY-7003|MetaCyc: PWY-7124|MetaCyc: PWY-7218|MetaCyc: PWY-8004
Steno.00561-RA	d178c2a054ae4366af7dcc92eb8454ab	433	SFLD	SFLDF00002	enolase	3	418	0.0	T	2020-01-13
Steno.00561-RA	d178c2a054ae4366af7dcc92eb8454ab	433	SUPERFAMILY	SSF51604		143	430	9.96E-127	T	2020-01-13	IPR036849	Enolase-like, C-terminal domain superfamily
Steno.00561-RA	d178c2a054ae4366af7dcc92eb8454ab	433	CDD	cd03313	enolase	5	417	0.0	T	2020-01-13	IPR000941	Enolase	GO:0000015|GO:0000287|GO:0004634|GO:0006096	KEGG: 00010+4.2.1.11|KEGG: 00680+4.2.1.11|MetaCyc: PWY-1042|MetaCyc: PWY-1622|MetaCyc: PWY-2221|MetaCyc: PWY-5484|MetaCyc: PWY-5723|MetaCyc: PWY-6142|MetaCyc: PWY-6886|MetaCyc: PWY-6901|MetaCyc: PWY-7003|MetaCyc: PWY-7124|MetaCyc: PWY-7218|MetaCyc: PWY-8004
Steno.00561-RA	d178c2a054ae4366af7dcc92eb8454ab	433	SUPERFAMILY	SSF54826		3	138	7.95E-58	T	2020-01-13	IPR029017	Enolase-like, N-terminal
Steno.00561-RA	d178c2a054ae4366af7dcc92eb8454ab	433	Hamap	MF_00318	Enolase [eno].	1	418	42838	T	2020-01-13	IPR000941	Enolase	GO:0000015|GO:0000287|GO:0004634|GO:0006096	KEGG: 00010+4.2.1.11|KEGG: 00680+4.2.1.11|MetaCyc: PWY-1042|MetaCyc: PWY-1622|MetaCyc: PWY-2221|MetaCyc: PWY-5484|MetaCyc: PWY-5723|MetaCyc: PWY-6142|MetaCyc: PWY-6886|MetaCyc: PWY-6901|MetaCyc: PWY-7003|MetaCyc: PWY-7124|MetaCyc: PWY-7218|MetaCyc: PWY-8004
Steno.00561-RA	d178c2a054ae4366af7dcc92eb8454ab	433	Gene3D	G3DSA:3.20.20.120		128	433	6.0E-145	T	2020-01-13	IPR036849	Enolase-like, C-terminal domain superfamily
Steno.00561-RA	d178c2a054ae4366af7dcc92eb8454ab	433	SFLD	SFLDS00001	Enolase	3	418	0.0	T	2020-01-13
Steno.00561-RA	d178c2a054ae4366af7dcc92eb8454ab	433	PRINTS	PR00148	Enolase signature	370	387	8.4E-54	T	2020-01-13	IPR000941	Enolase	GO:0000015|GO:0000287|GO:0004634|GO:0006096	KEGG: 00010+4.2.1.11|KEGG: 00680+4.2.1.11|MetaCyc: PWY-1042|MetaCyc: PWY-1622|MetaCyc: PWY-2221|MetaCyc: PWY-5484|MetaCyc: PWY-5723|MetaCyc: PWY-6142|MetaCyc: PWY-6886|MetaCyc: PWY-6901|MetaCyc: PWY-7003|MetaCyc: PWY-7124|MetaCyc: PWY-7218|MetaCyc: PWY-8004
Steno.00561-RA	d178c2a054ae4366af7dcc92eb8454ab	433	PRINTS	PR00148	Enolase signature	341	355	8.4E-54	T	2020-01-13	IPR000941	Enolase	GO:0000015|GO:0000287|GO:0004634|GO:0006096	KEGG: 00010+4.2.1.11|KEGG: 00680+4.2.1.11|MetaCyc: PWY-1042|MetaCyc: PWY-1622|MetaCyc: PWY-2221|MetaCyc: PWY-5484|MetaCyc: PWY-5723|MetaCyc: PWY-6142|MetaCyc: PWY-6886|MetaCyc: PWY-6901|MetaCyc: PWY-7003|MetaCyc: PWY-7124|MetaCyc: PWY-7218|MetaCyc: PWY-8004
Steno.00561-RA	d178c2a054ae4366af7dcc92eb8454ab	433	PRINTS	PR00148	Enolase signature	107	123	8.4E-54	T	2020-01-13	IPR000941	Enolase	GO:0000015|GO:0000287|GO:0004634|GO:0006096	KEGG: 00010+4.2.1.11|KEGG: 00680+4.2.1.11|MetaCyc: PWY-1042|MetaCyc: PWY-1622|MetaCyc: PWY-2221|MetaCyc: PWY-5484|MetaCyc: PWY-5723|MetaCyc: PWY-6142|MetaCyc: PWY-6886|MetaCyc: PWY-6901|MetaCyc: PWY-7003|MetaCyc: PWY-7124|MetaCyc: PWY-7218|MetaCyc: PWY-8004
Steno.00561-RA	d178c2a054ae4366af7dcc92eb8454ab	433	PRINTS	PR00148	Enolase signature	318	329	8.4E-54	T	2020-01-13	IPR000941	Enolase	GO:0000015|GO:0000287|GO:0004634|GO:0006096	KEGG: 00010+4.2.1.11|KEGG: 00680+4.2.1.11|MetaCyc: PWY-1042|MetaCyc: PWY-1622|MetaCyc: PWY-2221|MetaCyc: PWY-5484|MetaCyc: PWY-5723|MetaCyc: PWY-6142|MetaCyc: PWY-6886|MetaCyc: PWY-6901|MetaCyc: PWY-7003|MetaCyc: PWY-7124|MetaCyc: PWY-7218|MetaCyc: PWY-8004
Steno.00561-RA	d178c2a054ae4366af7dcc92eb8454ab	433	PRINTS	PR00148	Enolase signature	35	49	8.4E-54	T	2020-01-13	IPR000941	Enolase	GO:0000015|GO:0000287|GO:0004634|GO:0006096	KEGG: 00010+4.2.1.11|KEGG: 00680+4.2.1.11|MetaCyc: PWY-1042|MetaCyc: PWY-1622|MetaCyc: PWY-2221|MetaCyc: PWY-5484|MetaCyc: PWY-5723|MetaCyc: PWY-6142|MetaCyc: PWY-6886|MetaCyc: PWY-6901|MetaCyc: PWY-7003|MetaCyc: PWY-7124|MetaCyc: PWY-7218|MetaCyc: PWY-8004
Steno.00561-RA	d178c2a054ae4366af7dcc92eb8454ab	433	PRINTS	PR00148	Enolase signature	164	177	8.4E-54	T	2020-01-13	IPR000941	Enolase	GO:0000015|GO:0000287|GO:0004634|GO:0006096	KEGG: 00010+4.2.1.11|KEGG: 00680+4.2.1.11|MetaCyc: PWY-1042|MetaCyc: PWY-1622|MetaCyc: PWY-2221|MetaCyc: PWY-5484|MetaCyc: PWY-5723|MetaCyc: PWY-6142|MetaCyc: PWY-6886|MetaCyc: PWY-6901|MetaCyc: PWY-7003|MetaCyc: PWY-7124|MetaCyc: PWY-7218|MetaCyc: PWY-8004
Steno.00561-RA	d178c2a054ae4366af7dcc92eb8454ab	433	SMART	SM01192		142	432	6.3E-192	T	2020-01-13	IPR020810	Enolase, C-terminal TIM barrel domain		KEGG: 00010+4.2.1.11|KEGG: 00680+4.2.1.11|MetaCyc: PWY-1042|MetaCyc: PWY-1622|MetaCyc: PWY-2221|MetaCyc: PWY-5484|MetaCyc: PWY-5723|MetaCyc: PWY-6142|MetaCyc: PWY-6886|MetaCyc: PWY-6901|MetaCyc: PWY-7003|MetaCyc: PWY-7124|MetaCyc: PWY-7218|MetaCyc: PWY-8004
Steno.00561-RA	d178c2a054ae4366af7dcc92eb8454ab	433	Gene3D	G3DSA:3.30.390.10		1	127	7.5E-61	T	2020-01-13	IPR029017	Enolase-like, N-terminal
Steno.10663-RA	229794ee6263523040ede0ff04160db6	603	Coils	Coil		390	417	-	T	2020-01-13
Steno.10663-RA	229794ee6263523040ede0ff04160db6	603	Gene3D	G3DSA:3.30.260.10		180	461	4.9E-219	T	2020-01-13	IPR027410	TCP-1-like chaperonin intermediate domain superfamily
Steno.10663-RA	229794ee6263523040ede0ff04160db6	603	Pfam	PF00118	TCP-1/cpn60 chaperonin family	71	573	9.1E-79	T	2020-01-13	IPR002423	Chaperonin Cpn60/TCP-1 family	GO:0005524
Steno.10663-RA	229794ee6263523040ede0ff04160db6	603	Gene3D	G3DSA:3.50.7.10		242	424	4.9E-219	T	2020-01-13	IPR027409	GroEL-like apical domain superfamily
Steno.10663-RA	229794ee6263523040ede0ff04160db6	603	Hamap	MF_00600	60 kDa chaperonin [groL].	50	596	34941	T	2020-01-13	IPR001844	Chaperonin Cpn60	GO:0042026	Reactome: R-HSA-1268020|Reactome: R-HSA-8869496
Steno.10663-RA	229794ee6263523040ede0ff04160db6	603	SUPERFAMILY	SSF54849		192	254	1.14E-23	T	2020-01-13	IPR027410	TCP-1-like chaperonin intermediate domain superfamily
Steno.10663-RA	229794ee6263523040ede0ff04160db6	603	SUPERFAMILY	SSF48592		55	572	4.0E-72	T	2020-01-13	IPR027413	GroEL-like equatorial domain superfamily
Steno.10663-RA	229794ee6263523040ede0ff04160db6	603	TIGRFAM	TIGR02348	GroEL: chaperonin GroL	51	578	5.2E-207	T	2020-01-13	IPR001844	Chaperonin Cpn60	GO:0042026	Reactome: R-HSA-1268020|Reactome: R-HSA-8869496
Steno.10663-RA	229794ee6263523040ede0ff04160db6	603	PRINTS	PR00298	60kDa chaperonin signature	131	158	1.2E-67	T	2020-01-13	IPR001844	Chaperonin Cpn60	GO:0042026	Reactome: R-HSA-1268020|Reactome: R-HSA-8869496
Steno.10663-RA	229794ee6263523040ede0ff04160db6	603	PRINTS	PR00298	60kDa chaperonin signature	449	470	1.2E-67	T	2020-01-13	IPR001844	Chaperonin Cpn60	GO:0042026	Reactome: R-HSA-1268020|Reactome: R-HSA-8869496
Steno.10663-RA	229794ee6263523040ede0ff04160db6	603	PRINTS	PR00298	60kDa chaperonin signature	401	426	1.2E-67	T	2020-01-13	IPR001844	Chaperonin Cpn60	GO:0042026	Reactome: R-HSA-1268020|Reactome: R-HSA-8869496
Steno.10663-RA	229794ee6263523040ede0ff04160db6	603	PRINTS	PR00298	60kDa chaperonin signature	75	101	1.2E-67	T	2020-01-13	IPR001844	Chaperonin Cpn60	GO:0042026	Reactome: R-HSA-1268020|Reactome: R-HSA-8869496
Steno.10663-RA	229794ee6263523040ede0ff04160db6	603	PRINTS	PR00298	60kDa chaperonin signature	318	341	1.2E-67	T	2020-01-13	IPR001844	Chaperonin Cpn60	GO:0042026	Reactome: R-HSA-1268020|Reactome: R-HSA-8869496
Steno.10663-RA	229794ee6263523040ede0ff04160db6	603	CDD	cd03344	GroEL	52	574	0.0	T	2020-01-13	IPR001844	Chaperonin Cpn60	GO:0042026	Reactome: R-HSA-1268020|Reactome: R-HSA-8869496
Steno.10663-RA	229794ee6263523040ede0ff04160db6	603	Gene3D	G3DSA:1.10.560.10		55	572	4.9E-219	T	2020-01-13	IPR027413	GroEL-like equatorial domain superfamily
Steno.10663-RA	229794ee6263523040ede0ff04160db6	603	PANTHER	PTHR45633		26	595	4.3E-276	T	2020-01-13
Steno.10663-RA	229794ee6263523040ede0ff04160db6	603	SUPERFAMILY	SSF52029		234	427	6.54E-71	T	2020-01-13	IPR027409	GroEL-like apical domain superfamily
Steno.10663-RA	229794ee6263523040ede0ff04160db6	603	ProSitePatterns	PS00296	Chaperonins cpn60 signature.	456	467	-	T	2020-01-13	IPR018370	Chaperonin Cpn60, conserved site	GO:0005524|GO:0006457	Reactome: R-HSA-1268020|Reactome: R-HSA-8869496
Steno.10663-RA	229794ee6263523040ede0ff04160db6	603	PANTHER	PTHR45633:SF17		26	595	4.3E-276	T	2020-01-13
XP_003396897.1	59320dcf98edcbde9b2d5f69050daf76	725	Gene3D	G3DSA:3.40.50.11260		453	539	1.5E-37	T	2020-01-13
XP_003396897.1	59320dcf98edcbde9b2d5f69050daf76	725	Pfam	PF00183	Hsp90 protein	192	707	2.4E-234	T	2020-01-13	IPR001404	Heat shock protein Hsp90 family	GO:0005524|GO:0006457|GO:0051082
XP_003396897.1	59320dcf98edcbde9b2d5f69050daf76	725	PRINTS	PR00775	90kDa heat shock protein signature	178	195	1.1E-84	T	2020-01-13	IPR020575	Heat shock protein Hsp90, N-terminal
XP_003396897.1	59320dcf98edcbde9b2d5f69050daf76	725	PRINTS	PR00775	90kDa heat shock protein signature	102	119	1.1E-84	T	2020-01-13	IPR020575	Heat shock protein Hsp90, N-terminal
XP_003396897.1	59320dcf98edcbde9b2d5f69050daf76	725	PRINTS	PR00775	90kDa heat shock protein signature	35	57	1.1E-84	T	2020-01-13	IPR020575	Heat shock protein Hsp90, N-terminal
XP_003396897.1	59320dcf98edcbde9b2d5f69050daf76	725	PRINTS	PR00775	90kDa heat shock protein signature	127	149	1.1E-84	T	2020-01-13	IPR020575	Heat shock protein Hsp90, N-terminal
XP_003396897.1	59320dcf98edcbde9b2d5f69050daf76	725	PRINTS	PR00775	90kDa heat shock protein signature	196	214	1.1E-84	T	2020-01-13	IPR020575	Heat shock protein Hsp90, N-terminal
XP_003396897.1	59320dcf98edcbde9b2d5f69050daf76	725	PRINTS	PR00775	90kDa heat shock protein signature	84	101	1.1E-84	T	2020-01-13	IPR020575	Heat shock protein Hsp90, N-terminal
XP_003396897.1	59320dcf98edcbde9b2d5f69050daf76	725	PRINTS	PR00775	90kDa heat shock protein signature	14	34	1.1E-84	T	2020-01-13	IPR020575	Heat shock protein Hsp90, N-terminal
XP_003396897.1	59320dcf98edcbde9b2d5f69050daf76	725	Coils	Coil		217	244	-	T	2020-01-13
XP_003396897.1	59320dcf98edcbde9b2d5f69050daf76	725	Gene3D	G3DSA:3.30.565.10		14	218	4.6E-103	T	2020-01-13	IPR036890	Histidine kinase/HSP90-like ATPase superfamily
XP_003396897.1	59320dcf98edcbde9b2d5f69050daf76	725	Hamap	MF_00505	Chaperone protein HtpG [htpG].	11	686	27174	T	2020-01-13	IPR001404	Heat shock protein Hsp90 family	GO:0005524|GO:0006457|GO:0051082
XP_003396897.1	59320dcf98edcbde9b2d5f69050daf76	725	PIRSF	PIRSF002583		3	725	4.1E-258	T	2020-01-13	IPR001404	Heat shock protein Hsp90 family	GO:0005524|GO:0006457|GO:0051082
XP_003396897.1	59320dcf98edcbde9b2d5f69050daf76	725	MobiDBLite	mobidb-lite	consensus disorder prediction	225	239	-	T	2020-01-13
XP_003396897.1	59320dcf98edcbde9b2d5f69050daf76	725	MobiDBLite	mobidb-lite	consensus disorder prediction	694	725	-	T	2020-01-13
XP_003396897.1	59320dcf98edcbde9b2d5f69050daf76	725	CDD	cd14727	ChanN-like	601	636	0.00771534	T	2020-01-13
XP_003396897.1	59320dcf98edcbde9b2d5f69050daf76	725	Gene3D	G3DSA:3.30.230.80		286	452	3.7E-83	T	2020-01-13
XP_003396897.1	59320dcf98edcbde9b2d5f69050daf76	725	Gene3D	G3DSA:1.20.120.790		540	689	4.8E-70	T	2020-01-13	IPR037196	HSP90, C-terminal domain
XP_003396897.1	59320dcf98edcbde9b2d5f69050daf76	725	SUPERFAMILY	SSF55874		13	221	3.61E-74	T	2020-01-13	IPR036890	Histidine kinase/HSP90-like ATPase superfamily
XP_003396897.1	59320dcf98edcbde9b2d5f69050daf76	725	MobiDBLite	mobidb-lite	consensus disorder prediction	240	273	-	T	2020-01-13
XP_003396897.1	59320dcf98edcbde9b2d5f69050daf76	725	SUPERFAMILY	SSF110942		563	685	2.62E-40	T	2020-01-13	IPR037196	HSP90, C-terminal domain
XP_003396897.1	59320dcf98edcbde9b2d5f69050daf76	725	SMART	SM00387		36	190	2.3E-8	T	2020-01-13	IPR003594	Histidine kinase/HSP90-like ATPase
XP_003396897.1	59320dcf98edcbde9b2d5f69050daf76	725	Gene3D	G3DSA:3.30.70.2140		219	268	4.6E-103	T	2020-01-13
XP_003396897.1	59320dcf98edcbde9b2d5f69050daf76	725	MobiDBLite	mobidb-lite	consensus disorder prediction	221	273	-	T	2020-01-13
XP_003396897.1	59320dcf98edcbde9b2d5f69050daf76	725	PANTHER	PTHR11528:SF52		1	725	0.0	T	2020-01-13
XP_003396897.1	59320dcf98edcbde9b2d5f69050daf76	725	SUPERFAMILY	SSF54211		285	540	4.48E-110	T	2020-01-13	IPR020568	Ribosomal protein S5 domain 2-type fold
XP_003396897.1	59320dcf98edcbde9b2d5f69050daf76	725	MobiDBLite	mobidb-lite	consensus disorder prediction	693	725	-	T	2020-01-13
XP_003396897.1	59320dcf98edcbde9b2d5f69050daf76	725	CDD	cd16927	HATPase_Hsp90-like	24	210	6.29633e-109	T	2020-01-13
XP_003396897.1	59320dcf98edcbde9b2d5f69050daf76	725	PANTHER	PTHR11528		1	725	0.0	T	2020-01-13	IPR001404	Heat shock protein Hsp90 family	GO:0005524|GO:0006457|GO:0051082
XP_003396897.1	59320dcf98edcbde9b2d5f69050daf76	725	Pfam	PF02518	Histidine kinase-, DNA gyrase B-, and HSP90-like ATPase	36	189	9.5E-14	T	2020-01-13	IPR003594	Histidine kinase/HSP90-like ATPase
GELV01009767.1.p1	1f7b8fc1788bce4ddfb03a0f24e1e3eb	112	Gene3D	G3DSA:3.40.50.1440		1	112	6.1E-49	T	2020-01-13	IPR036525	Tubulin/FtsZ, GTPase domain superfamily		Reactome: R-HSA-380320
GELV01009767.1.p1	1f7b8fc1788bce4ddfb03a0f24e1e3eb	112	ProSitePatterns	PS00228	Tubulin-beta mRNA autoregulation signal.	1	4	-	T	2020-01-13	IPR013838	Beta tubulin, autoregulation binding site		Reactome: R-HSA-1445148|Reactome: R-HSA-190840|Reactome: R-HSA-190861|Reactome: R-HSA-2132295|Reactome: R-HSA-2467813|Reactome: R-HSA-2500257|Reactome: R-HSA-3371497|Reactome: R-HSA-380320|Reactome: R-HSA-437239|Reactome: R-HSA-5617833|Reactome: R-HSA-5626467|Reactome: R-HSA-5663220|Reactome: R-HSA-6807878|Reactome: R-HSA-6811434|Reactome: R-HSA-6811436|Reactome: R-HSA-68877|Reactome: R-HSA-8852276|Reactome: R-HSA-8955332|Reactome: R-HSA-9609736|Reactome: R-HSA-9619483|Reactome: R-HSA-983189
GELV01009767.1.p1	1f7b8fc1788bce4ddfb03a0f24e1e3eb	112	PRINTS	PR01163	Beta-tubulin signature	41	58	4.0E-15	T	2020-01-13	IPR002453	Beta tubulin	GO:0005200|GO:0005525|GO:0005874|GO:0007017	Reactome: R-HSA-1445148|Reactome: R-HSA-190840|Reactome: R-HSA-190861|Reactome: R-HSA-2132295|Reactome: R-HSA-2467813|Reactome: R-HSA-2500257|Reactome: R-HSA-3371497|Reactome: R-HSA-380320|Reactome: R-HSA-437239|Reactome: R-HSA-5617833|Reactome: R-HSA-5626467|Reactome: R-HSA-5663220|Reactome: R-HSA-6807878|Reactome: R-HSA-6811434|Reactome: R-HSA-6811436|Reactome: R-HSA-68877|Reactome: R-HSA-8852276|Reactome: R-HSA-8955332|Reactome: R-HSA-9609736|Reactome: R-HSA-9619483|Reactome: R-HSA-983189
GELV01009767.1.p1	1f7b8fc1788bce4ddfb03a0f24e1e3eb	112	PRINTS	PR01163	Beta-tubulin signature	88	99	4.0E-15	T	2020-01-13	IPR002453	Beta tubulin	GO:0005200|GO:0005525|GO:0005874|GO:0007017	Reactome: R-HSA-1445148|Reactome: R-HSA-190840|Reactome: R-HSA-190861|Reactome: R-HSA-2132295|Reactome: R-HSA-2467813|Reactome: R-HSA-2500257|Reactome: R-HSA-3371497|Reactome: R-HSA-380320|Reactome: R-HSA-437239|Reactome: R-HSA-5617833|Reactome: R-HSA-5626467|Reactome: R-HSA-5663220|Reactome: R-HSA-6807878|Reactome: R-HSA-6811434|Reactome: R-HSA-6811436|Reactome: R-HSA-68877|Reactome: R-HSA-8852276|Reactome: R-HSA-8955332|Reactome: R-HSA-9609736|Reactome: R-HSA-9619483|Reactome: R-HSA-983189
GELV01009767.1.p1	1f7b8fc1788bce4ddfb03a0f24e1e3eb	112	PRINTS	PR01163	Beta-tubulin signature	108	112	4.0E-15	T	2020-01-13	IPR002453	Beta tubulin	GO:0005200|GO:0005525|GO:0005874|GO:0007017	Reactome: R-HSA-1445148|Reactome: R-HSA-190840|Reactome: R-HSA-190861|Reactome: R-HSA-2132295|Reactome: R-HSA-2467813|Reactome: R-HSA-2500257|Reactome: R-HSA-3371497|Reactome: R-HSA-380320|Reactome: R-HSA-437239|Reactome: R-HSA-5617833|Reactome: R-HSA-5626467|Reactome: R-HSA-5663220|Reactome: R-HSA-6807878|Reactome: R-HSA-6811434|Reactome: R-HSA-6811436|Reactome: R-HSA-68877|Reactome: R-HSA-8852276|Reactome: R-HSA-8955332|Reactome: R-HSA-9609736|Reactome: R-HSA-9619483|Reactome: R-HSA-983189
GELV01009767.1.p1	1f7b8fc1788bce4ddfb03a0f24e1e3eb	112	Pfam	PF00091	Tubulin/FtsZ family, GTPase domain	3	111	2.4E-26	T	2020-01-13	IPR003008	Tubulin/FtsZ, GTPase domain	GO:0003924	Reactome: R-HSA-380320
GELV01009767.1.p1	1f7b8fc1788bce4ddfb03a0f24e1e3eb	112	PANTHER	PTHR11588:SF314		2	112	3.0E-72	T	2020-01-13
GELV01009767.1.p1	1f7b8fc1788bce4ddfb03a0f24e1e3eb	112	SUPERFAMILY	SSF52490		1	111	6.28E-40	T	2020-01-13	IPR036525	Tubulin/FtsZ, GTPase domain superfamily		Reactome: R-HSA-380320
GELV01009767.1.p1	1f7b8fc1788bce4ddfb03a0f24e1e3eb	112	PANTHER	PTHR11588		2	112	3.0E-72	T	2020-01-13	IPR000217	Tubulin	GO:0005874|GO:0007017	Reactome: R-HSA-380320
GELV01009767.1.p1	1f7b8fc1788bce4ddfb03a0f24e1e3eb	112	PRINTS	PR01161	Tubulin signature	93	104	4.5E-29	T	2020-01-13	IPR000217	Tubulin	GO:0005874|GO:0007017	Reactome: R-HSA-380320
GELV01009767.1.p1	1f7b8fc1788bce4ddfb03a0f24e1e3eb	112	PRINTS	PR01161	Tubulin signature	10	30	4.5E-29	T	2020-01-13	IPR000217	Tubulin	GO:0005874|GO:0007017	Reactome: R-HSA-380320
GELV01009767.1.p1	1f7b8fc1788bce4ddfb03a0f24e1e3eb	112	PRINTS	PR01161	Tubulin signature	51	70	4.5E-29	T	2020-01-13	IPR000217	Tubulin	GO:0005874|GO:0007017	Reactome: R-HSA-380320
GELV01009767.1.p1	1f7b8fc1788bce4ddfb03a0f24e1e3eb	112	PRINTS	PR01161	Tubulin signature	106	112	4.5E-29	T	2020-01-13	IPR000217	Tubulin	GO:0005874|GO:0007017	Reactome: R-HSA-380320
LLUN003013-PA	79b18599aa4b6e6c5d01dd94fec9702f	244	PANTHER	PTHR12236		1	175	3.2E-42	T	2020-01-13
LLUN003013-PA	79b18599aa4b6e6c5d01dd94fec9702f	244	Pfam	PF00379	Insect cuticle protein	35	87	2.5E-12	T	2020-01-13	IPR000618	Insect cuticle protein	GO:0042302
LLUN003013-PA	79b18599aa4b6e6c5d01dd94fec9702f	244	PRINTS	PR00947	Insect cuticle protein signature	72	83	2.8E-7	T	2020-01-13	IPR000618	Insect cuticle protein	GO:0042302
LLUN003013-PA	79b18599aa4b6e6c5d01dd94fec9702f	244	PRINTS	PR00947	Insect cuticle protein signature	33	44	2.8E-7	T	2020-01-13	IPR000618	Insect cuticle protein	GO:0042302
LLUN003013-PA	79b18599aa4b6e6c5d01dd94fec9702f	244	PRINTS	PR00947	Insect cuticle protein signature	61	72	2.8E-7	T	2020-01-13	IPR000618	Insect cuticle protein	GO:0042302
LLUN003013-PA	79b18599aa4b6e6c5d01dd94fec9702f	244	ProSitePatterns	PS00233	Chitin-binding type R&R domain signature.	63	89	-	T	2020-01-13	IPR031311	Chitin-binding type R&R consensus
LLUN003013-PA	79b18599aa4b6e6c5d01dd94fec9702f	244	ProSiteProfiles	PS51155	Chitin-binding type R&R domain profile.	32	104	2020-05-15	T	2020-01-13	IPR000618	Insect cuticle protein	GO:0042302
LLUN003013-PA	79b18599aa4b6e6c5d01dd94fec9702f	244	PANTHER	PTHR12236:SF77		1	175	3.2E-42	T	2020-01-13
GELV01006835.1.p1	428b7e5af230c4c70b1431cb98eb22db	378	Coils	Coil		154	174	-	T	2020-01-13
GELV01006835.1.p1	428b7e5af230c4c70b1431cb98eb22db	378	Coils	Coil		36	139	-	T	2020-01-13
GELV01006835.1.p1	428b7e5af230c4c70b1431cb98eb22db	378	MobiDBLite	mobidb-lite	consensus disorder prediction	332	378	-	T	2020-01-13
GELV01006835.1.p1	428b7e5af230c4c70b1431cb98eb22db	378	MobiDBLite	mobidb-lite	consensus disorder prediction	216	281	-	T	2020-01-13
GELV01006835.1.p1	428b7e5af230c4c70b1431cb98eb22db	378	Coils	Coil		351	378	-	T	2020-01-13
GELV01006835.1.p1	428b7e5af230c4c70b1431cb98eb22db	378	Pfam	PF00992	Troponin	152	231	4.8E-6	T	2020-01-13	IPR001978	Troponin	GO:0005861	Reactome: R-HSA-390522
GELV01006835.1.p1	428b7e5af230c4c70b1431cb98eb22db	378	PANTHER	PTHR11521:SF1		3	353	9.4E-106	T	2020-01-13
GELV01006835.1.p1	428b7e5af230c4c70b1431cb98eb22db	378	MobiDBLite	mobidb-lite	consensus disorder prediction	308	331	-	T	2020-01-13
GELV01006835.1.p1	428b7e5af230c4c70b1431cb98eb22db	378	MobiDBLite	mobidb-lite	consensus disorder prediction	33	110	-	T	2020-01-13
GELV01006835.1.p1	428b7e5af230c4c70b1431cb98eb22db	378	MobiDBLite	mobidb-lite	consensus disorder prediction	216	250	-	T	2020-01-13
GELV01006835.1.p1	428b7e5af230c4c70b1431cb98eb22db	378	MobiDBLite	mobidb-lite	consensus disorder prediction	1	110	-	T	2020-01-13
GELV01006835.1.p1	428b7e5af230c4c70b1431cb98eb22db	378	MobiDBLite	mobidb-lite	consensus disorder prediction	308	378	-	T	2020-01-13
GELV01006835.1.p1	428b7e5af230c4c70b1431cb98eb22db	378	SUPERFAMILY	SSF90250		147	285	1.96E-37	T	2020-01-13	IPR038077	Troponin domain superfamily		Reactome: R-HSA-390522
GELV01006835.1.p1	428b7e5af230c4c70b1431cb98eb22db	378	Gene3D	G3DSA:1.20.5.350		165	255	1.5E-26	T	2020-01-13	IPR038077	Troponin domain superfamily		Reactome: R-HSA-390522
GELV01006835.1.p1	428b7e5af230c4c70b1431cb98eb22db	378	PANTHER	PTHR11521		3	353	9.4E-106	T	2020-01-13	IPR027707	Troponin T	GO:0005861|GO:0006937	Reactome: R-HSA-390522
GELV01006835.1.p1	428b7e5af230c4c70b1431cb98eb22db	378	MobiDBLite	mobidb-lite	consensus disorder prediction	259	281	-	T	2020-01-13
gcon_00013802	75d2d9f9bbef9333106f1b7f7175821c	602	PANTHER	PTHR11073:SF11		37	569	6.6E-203	T	2020-01-13
gcon_00013802	75d2d9f9bbef9333106f1b7f7175821c	602	Gene3D	G3DSA:2.60.120.200		74	444	1.3E-164	T	2020-01-13
gcon_00013802	75d2d9f9bbef9333106f1b7f7175821c	602	MobiDBLite	mobidb-lite	consensus disorder prediction	259	337	-	T	2020-01-13
gcon_00013802	75d2d9f9bbef9333106f1b7f7175821c	602	MobiDBLite	mobidb-lite	consensus disorder prediction	317	337	-	T	2020-01-13
gcon_00013802	75d2d9f9bbef9333106f1b7f7175821c	602	Pfam	PF00262	Calreticulin family	65	437	3.7E-159	T	2020-01-13	IPR001580	Calreticulin/calnexin	GO:0005509|GO:0005783|GO:0006457|GO:0051082
gcon_00013802	75d2d9f9bbef9333106f1b7f7175821c	602	ProSitePatterns	PS00804	Calreticulin family signature 2.	184	192	-	T	2020-01-13	IPR018124	Calreticulin/calnexin, conserved site	GO:0005509
gcon_00013802	75d2d9f9bbef9333106f1b7f7175821c	602	MobiDBLite	mobidb-lite	consensus disorder prediction	524	546	-	T	2020-01-13
gcon_00013802	75d2d9f9bbef9333106f1b7f7175821c	602	Gene3D	G3DSA:2.10.250.10		266	411	1.3E-164	T	2020-01-13	IPR009033	Calreticulin/calnexin, P domain superfamily	GO:0005509|GO:0005515
gcon_00013802	75d2d9f9bbef9333106f1b7f7175821c	602	ProSitePatterns	PS00805	Calreticulin family repeated motif signature.	290	302	-	T	2020-01-13	IPR018124	Calreticulin/calnexin, conserved site	GO:0005509
gcon_00013802	75d2d9f9bbef9333106f1b7f7175821c	602	MobiDBLite	mobidb-lite	consensus disorder prediction	547	596	-	T	2020-01-13
gcon_00013802	75d2d9f9bbef9333106f1b7f7175821c	602	SUPERFAMILY	SSF49899		59	282	8.23E-62	T	2020-01-13	IPR013320	Concanavalin A-like lectin/glucanase domain superfamily
gcon_00013802	75d2d9f9bbef9333106f1b7f7175821c	602	PRINTS	PR00626	Calreticulin signature	151	169	1.6E-46	T	2020-01-13	IPR001580	Calreticulin/calnexin	GO:0005509|GO:0005783|GO:0006457|GO:0051082
gcon_00013802	75d2d9f9bbef9333106f1b7f7175821c	602	PRINTS	PR00626	Calreticulin signature	280	293	1.6E-46	T	2020-01-13	IPR001580	Calreticulin/calnexin	GO:0005509|GO:0005783|GO:0006457|GO:0051082
gcon_00013802	75d2d9f9bbef9333106f1b7f7175821c	602	PRINTS	PR00626	Calreticulin signature	180	196	1.6E-46	T	2020-01-13	IPR001580	Calreticulin/calnexin	GO:0005509|GO:0005783|GO:0006457|GO:0051082
gcon_00013802	75d2d9f9bbef9333106f1b7f7175821c	602	PRINTS	PR00626	Calreticulin signature	328	350	1.6E-46	T	2020-01-13	IPR001580	Calreticulin/calnexin	GO:0005509|GO:0005783|GO:0006457|GO:0051082
gcon_00013802	75d2d9f9bbef9333106f1b7f7175821c	602	PRINTS	PR00626	Calreticulin signature	418	438	1.6E-46	T	2020-01-13	IPR001580	Calreticulin/calnexin	GO:0005509|GO:0005783|GO:0006457|GO:0051082
gcon_00013802	75d2d9f9bbef9333106f1b7f7175821c	602	PRINTS	PR00626	Calreticulin signature	371	390	1.6E-46	T	2020-01-13	IPR001580	Calreticulin/calnexin	GO:0005509|GO:0005783|GO:0006457|GO:0051082
gcon_00013802	75d2d9f9bbef9333106f1b7f7175821c	602	MobiDBLite	mobidb-lite	consensus disorder prediction	273	299	-	T	2020-01-13
gcon_00013802	75d2d9f9bbef9333106f1b7f7175821c	602	SUPERFAMILY	SSF63887		267	406	1.64E-54	T	2020-01-13	IPR009033	Calreticulin/calnexin, P domain superfamily	GO:0005509|GO:0005515
gcon_00013802	75d2d9f9bbef9333106f1b7f7175821c	602	PANTHER	PTHR11073		37	569	6.6E-203	T	2020-01-13	IPR001580	Calreticulin/calnexin	GO:0005509|GO:0005783|GO:0006457|GO:0051082
gcon_00013802	75d2d9f9bbef9333106f1b7f7175821c	602	MobiDBLite	mobidb-lite	consensus disorder prediction	512	602	-	T	2020-01-13
Steno.19780-RA	99fe42a6bafb41dfd751febd66207eac	1210	Gene3D	G3DSA:3.40.570.10		70	300	2.4E-95	T	2020-01-13
Steno.19780-RA	99fe42a6bafb41dfd751febd66207eac	1210	ProSiteProfiles	PS50294	Trp-Asp (WD) repeats circular profile.	300	555	50858	T	2020-01-13	IPR017986	WD40-repeat-containing domain	GO:0005515
Steno.19780-RA	99fe42a6bafb41dfd751febd66207eac	1210	ProSiteProfiles	PS50082	Trp-Asp (WD) repeats profile.	514	555	16256	T	2020-01-13	IPR001680	WD40 repeat	GO:0005515
Steno.19780-RA	99fe42a6bafb41dfd751febd66207eac	1210	SMART	SM00892		100	303	2.7E-67	T	2020-01-13	IPR001604	DNA/RNA non-specific endonuclease	GO:0003676|GO:0016787|GO:0046872
Steno.19780-RA	99fe42a6bafb41dfd751febd66207eac	1210	PRINTS	PR00320	G protein beta WD-40 repeat signature	491	505	3.6E-6	T	2020-01-13	IPR020472	G-protein beta WD-40 repeat
Steno.19780-RA	99fe42a6bafb41dfd751febd66207eac	1210	PRINTS	PR00320	G protein beta WD-40 repeat signature	447	461	3.6E-6	T	2020-01-13	IPR020472	G-protein beta WD-40 repeat
Steno.19780-RA	99fe42a6bafb41dfd751febd66207eac	1210	PRINTS	PR00320	G protein beta WD-40 repeat signature	533	547	3.6E-6	T	2020-01-13	IPR020472	G-protein beta WD-40 repeat
Steno.19780-RA	99fe42a6bafb41dfd751febd66207eac	1210	SMART	SM00477		101	303	1.9E-72	T	2020-01-13	IPR020821	Extracellular Endonuclease, subunit A	GO:0003676|GO:0016787|GO:0046872
Steno.19780-RA	99fe42a6bafb41dfd751febd66207eac	1210	Gene3D	G3DSA:2.130.10.10		301	589	9.0E-109	T	2020-01-13	IPR015943	WD40/YVTN repeat-like-containing domain superfamily	GO:0005515
Steno.19780-RA	99fe42a6bafb41dfd751febd66207eac	1210	PANTHER	PTHR19876		292	1100	0.0	T	2020-01-13
Steno.19780-RA	99fe42a6bafb41dfd751febd66207eac	1210	ProSiteProfiles	PS50082	Trp-Asp (WD) repeats profile.	384	416	11778	T	2020-01-13	IPR001680	WD40 repeat	GO:0005515
Steno.19780-RA	99fe42a6bafb41dfd751febd66207eac	1210	ProSitePatterns	PS01070	DNA/RNA non-specific endonucleases active site.	163	171	-	T	2020-01-13	IPR018524	DNA/RNA non-specific endonuclease, active site	GO:0003676|GO:0016787|GO:0046872
Steno.19780-RA	99fe42a6bafb41dfd751febd66207eac	1210	CDD	cd00091	NUC	88	284	4.89912e-62	T	2020-01-13
Steno.19780-RA	99fe42a6bafb41dfd751febd66207eac	1210	ProSiteProfiles	PS50082	Trp-Asp (WD) repeats profile.	427	469	12313	T	2020-01-13	IPR001680	WD40 repeat	GO:0005515
Steno.19780-RA	99fe42a6bafb41dfd751febd66207eac	1210	PANTHER	PTHR19876:SF2		292	1100	0.0	T	2020-01-13
Steno.19780-RA	99fe42a6bafb41dfd751febd66207eac	1210	ProSiteProfiles	PS50082	Trp-Asp (WD) repeats profile.	470	513	13.75	T	2020-01-13	IPR001680	WD40 repeat	GO:0005515
Steno.19780-RA	99fe42a6bafb41dfd751febd66207eac	1210	SUPERFAMILY	SSF51004		487	784	2.62E-17	T	2020-01-13	IPR011048	Cytochrome cd1-nitrite reductase-like, haem d1 domain superfamily
Steno.19780-RA	99fe42a6bafb41dfd751febd66207eac	1210	SUPERFAMILY	SSF54060		85	299	4.65E-59	T	2020-01-13
Steno.19780-RA	99fe42a6bafb41dfd751febd66207eac	1210	CDD	cd00200	WD40	297	586	1.27296e-59	T	2020-01-13
Steno.19780-RA	99fe42a6bafb41dfd751febd66207eac	1210	Pfam	PF04053	Coatomer WD associated region	609	1052	1.8E-155	T	2020-01-13	IPR006692	Coatomer, WD associated region	GO:0005198|GO:0006886|GO:0016192|GO:0030117	Reactome: R-HSA-6807878|Reactome: R-HSA-6811434
Steno.19780-RA	99fe42a6bafb41dfd751febd66207eac	1210	Pfam	PF00400	WD domain, G-beta repeat	381	416	5.5E-4	T	2020-01-13	IPR001680	WD40 repeat	GO:0005515
Steno.19780-RA	99fe42a6bafb41dfd751febd66207eac	1210	Pfam	PF00400	WD domain, G-beta repeat	509	545	4.5E-8	T	2020-01-13	IPR001680	WD40 repeat	GO:0005515
Steno.19780-RA	99fe42a6bafb41dfd751febd66207eac	1210	Pfam	PF00400	WD domain, G-beta repeat	469	504	3.2E-7	T	2020-01-13	IPR001680	WD40 repeat	GO:0005515
Steno.19780-RA	99fe42a6bafb41dfd751febd66207eac	1210	Pfam	PF00400	WD domain, G-beta repeat	349	374	0.26	T	2020-01-13	IPR001680	WD40 repeat	GO:0005515
Steno.19780-RA	99fe42a6bafb41dfd751febd66207eac	1210	Pfam	PF00400	WD domain, G-beta repeat	421	459	0.0016	T	2020-01-13	IPR001680	WD40 repeat	GO:0005515
Steno.19780-RA	99fe42a6bafb41dfd751febd66207eac	1210	SUPERFAMILY	SSF50978		291	586	2.5E-78	T	2020-01-13	IPR036322	WD40-repeat-containing domain superfamily	GO:0005515
Steno.19780-RA	99fe42a6bafb41dfd751febd66207eac	1210	SMART	SM00320		293	332	0.99	T	2020-01-13	IPR001680	WD40 repeat	GO:0005515
Steno.19780-RA	99fe42a6bafb41dfd751febd66207eac	1210	SMART	SM00320		463	504	4.6E-8	T	2020-01-13	IPR001680	WD40 repeat	GO:0005515
Steno.19780-RA	99fe42a6bafb41dfd751febd66207eac	1210	SMART	SM00320		335	374	0.017	T	2020-01-13	IPR001680	WD40 repeat	GO:0005515
Steno.19780-RA	99fe42a6bafb41dfd751febd66207eac	1210	SMART	SM00320		377	416	6.1E-7	T	2020-01-13	IPR001680	WD40 repeat	GO:0005515
Steno.19780-RA	99fe42a6bafb41dfd751febd66207eac	1210	SMART	SM00320		420	460	6.1E-8	T	2020-01-13	IPR001680	WD40 repeat	GO:0005515
Steno.19780-RA	99fe42a6bafb41dfd751febd66207eac	1210	SMART	SM00320		507	546	5.4E-11	T	2020-01-13	IPR001680	WD40 repeat	GO:0005515
Steno.19780-RA	99fe42a6bafb41dfd751febd66207eac	1210	Pfam	PF01223	DNA/RNA non-specific endonuclease	84	290	3.5E-55	T	2020-01-13	IPR001604	DNA/RNA non-specific endonuclease	GO:0003676|GO:0016787|GO:0046872
Steno.19780-RA	99fe42a6bafb41dfd751febd66207eac	1210	Gene3D	G3DSA:1.25.40.470		882	1086	6.5E-70	T	2020-01-13
AQP31368.1	69e5c8dde16de8e0b126ffcbcf7ff023	676	ProSitePatterns	PS01036	Heat shock hsp70 proteins family signature 3.	378	392	-	T	2020-01-13	IPR018181	Heat shock protein 70, conserved site		Reactome: R-HSA-3371453
AQP31368.1	69e5c8dde16de8e0b126ffcbcf7ff023	676	TIGRFAM	TIGR02350	prok_dnaK: chaperone protein DnaK	50	642	6.0E-267	T	2020-01-13	IPR012725	Chaperone DnaK	GO:0005524|GO:0006457|GO:0051082	Reactome: R-HSA-1268020|Reactome: R-HSA-3371453|Reactome: R-HSA-8949613|Reactome: R-HSA-8950505
AQP31368.1	69e5c8dde16de8e0b126ffcbcf7ff023	676	ProSitePatterns	PS00329	Heat shock hsp70 proteins family signature 2.	237	250	-	T	2020-01-13	IPR018181	Heat shock protein 70, conserved site		Reactome: R-HSA-3371453
AQP31368.1	69e5c8dde16de8e0b126ffcbcf7ff023	676	Gene3D	G3DSA:3.90.640.10		269	356	9.9E-158	T	2020-01-13
AQP31368.1	69e5c8dde16de8e0b126ffcbcf7ff023	676	Coils	Coil		584	604	-	T	2020-01-13
AQP31368.1	69e5c8dde16de8e0b126ffcbcf7ff023	676	Gene3D	G3DSA:2.60.34.10		418	602	1.8E-76	T	2020-01-13	IPR029047	Heat shock protein 70kD, peptide-binding domain superfamily		Reactome: R-HSA-3371453
AQP31368.1	69e5c8dde16de8e0b126ffcbcf7ff023	676	SUPERFAMILY	SSF53067		50	229	1.01E-62	T	2020-01-13
AQP31368.1	69e5c8dde16de8e0b126ffcbcf7ff023	676	ProSitePatterns	PS00297	Heat shock hsp70 proteins family signature 1.	53	60	-	T	2020-01-13	IPR018181	Heat shock protein 70, conserved site		Reactome: R-HSA-3371453
AQP31368.1	69e5c8dde16de8e0b126ffcbcf7ff023	676	Gene3D	G3DSA:3.30.420.40		230	403	9.9E-158	T	2020-01-13
AQP31368.1	69e5c8dde16de8e0b126ffcbcf7ff023	676	PRINTS	PR00301	70kDa heat shock protein signature	406	426	1.0E-75	T	2020-01-13
AQP31368.1	69e5c8dde16de8e0b126ffcbcf7ff023	676	PRINTS	PR00301	70kDa heat shock protein signature	100	108	1.0E-75	T	2020-01-13
AQP31368.1	69e5c8dde16de8e0b126ffcbcf7ff023	676	PRINTS	PR00301	70kDa heat shock protein signature	243	253	1.0E-75	T	2020-01-13
AQP31368.1	69e5c8dde16de8e0b126ffcbcf7ff023	676	PRINTS	PR00301	70kDa heat shock protein signature	510	526	1.0E-75	T	2020-01-13
AQP31368.1	69e5c8dde16de8e0b126ffcbcf7ff023	676	PRINTS	PR00301	70kDa heat shock protein signature	49	62	1.0E-75	T	2020-01-13
AQP31368.1	69e5c8dde16de8e0b126ffcbcf7ff023	676	PRINTS	PR00301	70kDa heat shock protein signature	375	391	1.0E-75	T	2020-01-13
AQP31368.1	69e5c8dde16de8e0b126ffcbcf7ff023	676	PRINTS	PR00301	70kDa heat shock protein signature	184	204	1.0E-75	T	2020-01-13
AQP31368.1	69e5c8dde16de8e0b126ffcbcf7ff023	676	PRINTS	PR00301	70kDa heat shock protein signature	429	448	1.0E-75	T	2020-01-13
AQP31368.1	69e5c8dde16de8e0b126ffcbcf7ff023	676	PRINTS	PR00301	70kDa heat shock protein signature	77	89	1.0E-75	T	2020-01-13
AQP31368.1	69e5c8dde16de8e0b126ffcbcf7ff023	676	PANTHER	PTHR19375:SF347		35	610	3.6E-267	T	2020-01-13
AQP31368.1	69e5c8dde16de8e0b126ffcbcf7ff023	676	SUPERFAMILY	SSF53067		232	423	6.05E-66	T	2020-01-13
AQP31368.1	69e5c8dde16de8e0b126ffcbcf7ff023	676	PANTHER	PTHR19375		35	610	3.6E-267	T	2020-01-13	IPR013126	Heat shock protein 70 family		Reactome: R-HSA-3371453
AQP31368.1	69e5c8dde16de8e0b126ffcbcf7ff023	676	SUPERFAMILY	SSF100934		548	654	8.63E-13	T	2020-01-13	IPR029048	Heat shock protein 70kD, C-terminal domain superfamily		Reactome: R-HSA-3371453
AQP31368.1	69e5c8dde16de8e0b126ffcbcf7ff023	676	MobiDBLite	mobidb-lite	consensus disorder prediction	652	676	-	T	2020-01-13
AQP31368.1	69e5c8dde16de8e0b126ffcbcf7ff023	676	Pfam	PF00012	Hsp70 protein	50	648	1.0E-262	T	2020-01-13	IPR013126	Heat shock protein 70 family		Reactome: R-HSA-3371453
AQP31368.1	69e5c8dde16de8e0b126ffcbcf7ff023	676	SUPERFAMILY	SSF100920		425	581	1.31E-57	T	2020-01-13	IPR029047	Heat shock protein 70kD, peptide-binding domain superfamily		Reactome: R-HSA-3371453
AQP31368.1	69e5c8dde16de8e0b126ffcbcf7ff023	676	Hamap	MF_00332	Chaperone protein DnaK [dnaK].	47	674	33989	T	2020-01-13	IPR012725	Chaperone DnaK	GO:0005524|GO:0006457|GO:0051082	Reactome: R-HSA-1268020|Reactome: R-HSA-3371453|Reactome: R-HSA-8949613|Reactome: R-HSA-8950505
AQP31368.1	69e5c8dde16de8e0b126ffcbcf7ff023	676	Gene3D	G3DSA:3.30.30.30		113	164	9.9E-158	T	2020-01-13
AQP31368.1	69e5c8dde16de8e0b126ffcbcf7ff023	676	CDD	cd11733	HSPA9-like_NBD	47	423	0.0	T	2020-01-13
AQP31368.1	69e5c8dde16de8e0b126ffcbcf7ff023	676	Gene3D	G3DSA:3.30.420.40		51	417	9.9E-158	T	2020-01-13
Steno.14373-RA	b47929b6ac404a2dd5a3f72c545d3f1f	1087	Pfam	PF03764	Elongation factor G, domain IV	595	712	3.6E-32	T	2020-01-13	IPR005517	Translation elongation factor EFG/EF2, domain IV	GO:0005525
Steno.14373-RA	b47929b6ac404a2dd5a3f72c545d3f1f	1087	SUPERFAMILY	SSF54980		475	550	6.12E-21	T	2020-01-13	IPR035647	EF-G domain III/V-like
Steno.14373-RA	b47929b6ac404a2dd5a3f72c545d3f1f	1087	ProSiteProfiles	PS51722	Translational (tr)-type guanine nucleotide-binding (G) domain profile.	6	248	53974	T	2020-01-13	IPR000795	Transcription factor, GTP-binding domain	GO:0003924|GO:0005525
Steno.14373-RA	b47929b6ac404a2dd5a3f72c545d3f1f	1087	MobiDBLite	mobidb-lite	consensus disorder prediction	897	913	-	T	2020-01-13
Steno.14373-RA	b47929b6ac404a2dd5a3f72c545d3f1f	1087	Pfam	PF00009	Elongation factor Tu GTP binding domain	7	334	1.8E-65	T	2020-01-13	IPR000795	Transcription factor, GTP-binding domain	GO:0003924|GO:0005525
Steno.14373-RA	b47929b6ac404a2dd5a3f72c545d3f1f	1087	Gene3D	G3DSA:3.40.50.300		2	335	1.1E-186	T	2020-01-13
Steno.14373-RA	b47929b6ac404a2dd5a3f72c545d3f1f	1087	Coils	Coil		1028	1048	-	T	2020-01-13
Steno.14373-RA	b47929b6ac404a2dd5a3f72c545d3f1f	1087	SUPERFAMILY	SSF50447		335	472	1.77E-43	T	2020-01-13	IPR009000	Translation protein, beta-barrel domain superfamily
Steno.14373-RA	b47929b6ac404a2dd5a3f72c545d3f1f	1087	Pfam	PF03144	Elongation factor Tu domain 2	385	460	6.9E-13	T	2020-01-13	IPR004161	Translation elongation factor EFTu-like, domain 2	GO:0005525
Steno.14373-RA	b47929b6ac404a2dd5a3f72c545d3f1f	1087	Hamap	MF_03009	Eukaryotic translation initiation factor 3 subunit J [EIF3J].	852	1087	13858	T	2020-01-13	IPR013906	Eukaryotic translation initiation factor 3 subunit J	GO:0003743|GO:0005737|GO:0005852	Reactome: R-HSA-156827|Reactome: R-HSA-72649|Reactome: R-HSA-72689|Reactome: R-HSA-72695|Reactome: R-HSA-72702|Reactome: R-HSA-72706
Steno.14373-RA	b47929b6ac404a2dd5a3f72c545d3f1f	1087	SUPERFAMILY	SSF54980		717	830	1.73E-32	T	2020-01-13	IPR035647	EF-G domain III/V-like
Steno.14373-RA	b47929b6ac404a2dd5a3f72c545d3f1f	1087	SMART	SM00838		714	803	1.0E-20	T	2020-01-13	IPR000640	Elongation factor EFG, domain V-like
Steno.14373-RA	b47929b6ac404a2dd5a3f72c545d3f1f	1087	Gene3D	G3DSA:3.30.70.870		476	553	5.6E-39	T	2020-01-13
Steno.14373-RA	b47929b6ac404a2dd5a3f72c545d3f1f	1087	Pfam	PF14492	Elongation Factor G, domain II	478	540	1.5E-13	T	2020-01-13	IPR041095	Elongation Factor G, domain II
Steno.14373-RA	b47929b6ac404a2dd5a3f72c545d3f1f	1087	CDD	cd04096	eEF2_snRNP_like_C	717	796	1.96563e-45	T	2020-01-13
Steno.14373-RA	b47929b6ac404a2dd5a3f72c545d3f1f	1087	MobiDBLite	mobidb-lite	consensus disorder prediction	881	896	-	T	2020-01-13
Steno.14373-RA	b47929b6ac404a2dd5a3f72c545d3f1f	1087	SUPERFAMILY	SSF52540		1	334	6.05E-107	T	2020-01-13	IPR027417	P-loop containing nucleoside triphosphate hydrolase
Steno.14373-RA	b47929b6ac404a2dd5a3f72c545d3f1f	1087	MobiDBLite	mobidb-lite	consensus disorder prediction	865	913	-	T	2020-01-13
Steno.14373-RA	b47929b6ac404a2dd5a3f72c545d3f1f	1087	Gene3D	G3DSA:3.30.230.10		561	821	3.6E-125	T	2020-01-13	IPR014721	Ribosomal protein S5 domain 2-type fold, subgroup
Steno.14373-RA	b47929b6ac404a2dd5a3f72c545d3f1f	1087	CDD	cd16261	EF2_snRNP_III	478	549	9.98056e-38	T	2020-01-13
Steno.14373-RA	b47929b6ac404a2dd5a3f72c545d3f1f	1087	Gene3D	G3DSA:2.40.30.10		38	462	1.1E-186	T	2020-01-13
Steno.14373-RA	b47929b6ac404a2dd5a3f72c545d3f1f	1087	CDD	cd01681	aeEF2_snRNP_like_IV	549	721	9.30836e-97	T	2020-01-13
Steno.14373-RA	b47929b6ac404a2dd5a3f72c545d3f1f	1087	ProSitePatterns	PS00301	Translational (tr)-type guanine nucleotide-binding (G) domain signature.	47	62	-	T	2020-01-13	IPR031157	Tr-type G domain, conserved site
Steno.14373-RA	b47929b6ac404a2dd5a3f72c545d3f1f	1087	Gene3D	G3DSA:3.90.1430.10		217	319	1.1E-186	T	2020-01-13
Steno.14373-RA	b47929b6ac404a2dd5a3f72c545d3f1f	1087	SMART	SM00889		596	712	1.5E-28	T	2020-01-13	IPR005517	Translation elongation factor EFG/EF2, domain IV	GO:0005525
Steno.14373-RA	b47929b6ac404a2dd5a3f72c545d3f1f	1087	Gene3D	G3DSA:1.10.246.60		973	1052	1.6E-21	T	2020-01-13	IPR023194	Eukaryotic translation initiation factor 3-like domain superfamily		Reactome: R-HSA-156827|Reactome: R-HSA-72649|Reactome: R-HSA-72689|Reactome: R-HSA-72695|Reactome: R-HSA-72702|Reactome: R-HSA-72706
Steno.14373-RA	b47929b6ac404a2dd5a3f72c545d3f1f	1087	PRINTS	PR00315	GTP-binding elongation factor signature	10	23	3.8E-12	T	2020-01-13	IPR000795	Transcription factor, GTP-binding domain	GO:0003924|GO:0005525
Steno.14373-RA	b47929b6ac404a2dd5a3f72c545d3f1f	1087	PRINTS	PR00315	GTP-binding elongation factor signature	110	121	3.8E-12	T	2020-01-13	IPR000795	Transcription factor, GTP-binding domain	GO:0003924|GO:0005525
Steno.14373-RA	b47929b6ac404a2dd5a3f72c545d3f1f	1087	PRINTS	PR00315	GTP-binding elongation factor signature	54	62	3.8E-12	T	2020-01-13	IPR000795	Transcription factor, GTP-binding domain	GO:0003924|GO:0005525
Steno.14373-RA	b47929b6ac404a2dd5a3f72c545d3f1f	1087	PRINTS	PR00315	GTP-binding elongation factor signature	146	155	3.8E-12	T	2020-01-13	IPR000795	Transcription factor, GTP-binding domain	GO:0003924|GO:0005525
Steno.14373-RA	b47929b6ac404a2dd5a3f72c545d3f1f	1087	PRINTS	PR00315	GTP-binding elongation factor signature	94	104	3.8E-12	T	2020-01-13	IPR000795	Transcription factor, GTP-binding domain	GO:0003924|GO:0005525
Steno.14373-RA	b47929b6ac404a2dd5a3f72c545d3f1f	1087	PANTHER	PTHR42908		1	833	0.0	T	2020-01-13
Steno.14373-RA	b47929b6ac404a2dd5a3f72c545d3f1f	1087	SUPERFAMILY	SSF54211		552	716	1.21E-69	T	2020-01-13	IPR020568	Ribosomal protein S5 domain 2-type fold
Steno.14373-RA	b47929b6ac404a2dd5a3f72c545d3f1f	1087	CDD	cd03700	EF2_snRNP_like_II	369	463	5.75266e-47	T	2020-01-13
Steno.14373-RA	b47929b6ac404a2dd5a3f72c545d3f1f	1087	TIGRFAM	TIGR00231	small_GTP: small GTP-binding protein domain	9	157	1.1E-17	T	2020-01-13	IPR005225	Small GTP-binding protein domain	GO:0005525
Steno.14373-RA	b47929b6ac404a2dd5a3f72c545d3f1f	1087	Pfam	PF08597	Translation initiation factor eIF3 subunit	855	1086	9.2E-49	T	2020-01-13	IPR013906	Eukaryotic translation initiation factor 3 subunit J	GO:0003743|GO:0005737|GO:0005852	Reactome: R-HSA-156827|Reactome: R-HSA-72649|Reactome: R-HSA-72689|Reactome: R-HSA-72695|Reactome: R-HSA-72702|Reactome: R-HSA-72706
Steno.14373-RA	b47929b6ac404a2dd5a3f72c545d3f1f	1087	CDD	cd01885	EF2	9	225	1.04245e-114	T	2020-01-13
Steno.14373-RA	b47929b6ac404a2dd5a3f72c545d3f1f	1087	Pfam	PF00679	Elongation factor G C-terminus	714	800	1.3E-21	T	2020-01-13	IPR000640	Elongation factor EFG, domain V-like
Steno.14373-RA	b47929b6ac404a2dd5a3f72c545d3f1f	1087	PANTHER	PTHR42908:SF20		1	833	0.0	T	2020-01-13
Steno.14373-RA	b47929b6ac404a2dd5a3f72c545d3f1f	1087	Gene3D	G3DSA:3.30.70.240		555	819	3.6E-125	T	2020-01-13
GELV01011400.1.p1	293e6412c458443c289f931ef198da82	342	Gene3D	G3DSA:3.40.50.720		21	173	9.6E-64	T	2020-01-13
GELV01011400.1.p1	293e6412c458443c289f931ef198da82	342	PIRSF	PIRSF000102		25	341	4.6E-63	T	2020-01-13	IPR001557	L-lactate/malate dehydrogenase	GO:0016616|GO:0019752|GO:0055114
GELV01011400.1.p1	293e6412c458443c289f931ef198da82	342	SUPERFAMILY	SSF56327		174	339	1.05E-44	T	2020-01-13	IPR015955	Lactate dehydrogenase/glycoside hydrolase, family 4, C-terminal	GO:0003824|GO:0005975|GO:0016616|GO:0055114
GELV01011400.1.p1	293e6412c458443c289f931ef198da82	342	SUPERFAMILY	SSF51735		19	173	5.72E-37	T	2020-01-13	IPR036291	NAD(P)-binding domain superfamily
GELV01011400.1.p1	293e6412c458443c289f931ef198da82	342	CDD	cd01337	MDH_glyoxysomal_mitochondrial	29	338	0.0	T	2020-01-13
GELV01011400.1.p1	293e6412c458443c289f931ef198da82	342	Pfam	PF02866	lactate/malate dehydrogenase, alpha/beta C-terminal domain	175	338	1.2E-51	T	2020-01-13	IPR022383	Lactate/malate dehydrogenase, C-terminal	GO:0016616|GO:0055114
GELV01011400.1.p1	293e6412c458443c289f931ef198da82	342	Gene3D	G3DSA:3.90.110.10		174	339	2.0E-61	T	2020-01-13	IPR015955	Lactate dehydrogenase/glycoside hydrolase, family 4, C-terminal	GO:0003824|GO:0005975|GO:0016616|GO:0055114
GELV01011400.1.p1	293e6412c458443c289f931ef198da82	342	TIGRFAM	TIGR01772	MDH_euk_gproteo: malate dehydrogenase, NAD-dependent	29	339	1.8E-137	T	2020-01-13	IPR010097	Malate dehydrogenase, type 1	GO:0006099|GO:0030060	KEGG: 00020+1.1.1.37|KEGG: 00270+1.1.1.37|KEGG: 00620+1.1.1.37|KEGG: 00630+1.1.1.37|KEGG: 00680+1.1.1.37|KEGG: 00710+1.1.1.37|KEGG: 00720+1.1.1.37|MetaCyc: PWY-1622|MetaCyc: PWY-5392|MetaCyc: PWY-561|MetaCyc: PWY-5690|MetaCyc: PWY-5913|MetaCyc: PWY-6728|MetaCyc: PWY-6969|MetaCyc: PWY-7115|MetaCyc: PWY-7383|Reactome: R-HSA-70263|Reactome: R-HSA-71403
GELV01011400.1.p1	293e6412c458443c289f931ef198da82	342	Pfam	PF00056	lactate/malate dehydrogenase, NAD binding domain	29	172	1.6E-42	T	2020-01-13	IPR001236	Lactate/malate dehydrogenase, N-terminal	GO:0016491|GO:0055114
GELV01011400.1.p1	293e6412c458443c289f931ef198da82	342	PANTHER	PTHR11540		15	340	2.2E-156	T	2020-01-13
birch_GLEAN_10015844	986b78193f6b480dbb2d7a5b8ddbd565	85	SUPERFAMILY	SSF47113		2	80	9.43E-23	T	2020-01-13	IPR009072	Histone-fold	GO:0046982
birch_GLEAN_10015844	986b78193f6b480dbb2d7a5b8ddbd565	85	SMART	SM00414		1	83	1.3E-24	T	2020-01-13	IPR002119	Histone H2A	GO:0000786|GO:0003677	Reactome: R-HSA-3214858
birch_GLEAN_10015844	986b78193f6b480dbb2d7a5b8ddbd565	85	Pfam	PF16211	C-terminus of histone H2A	52	85	2.9E-21	T	2020-01-13	IPR032454	Histone H2A, C-terminal domain		Reactome: R-HSA-3214858
birch_GLEAN_10015844	986b78193f6b480dbb2d7a5b8ddbd565	85	PANTHER	PTHR23430		5	82	5.2E-38	T	2020-01-13
birch_GLEAN_10015844	986b78193f6b480dbb2d7a5b8ddbd565	85	PRINTS	PR00620	Histone H2A signature	8	23	1.3E-23	T	2020-01-13	IPR002119	Histone H2A	GO:0000786|GO:0003677	Reactome: R-HSA-3214858
birch_GLEAN_10015844	986b78193f6b480dbb2d7a5b8ddbd565	85	PRINTS	PR00620	Histone H2A signature	60	78	1.3E-23	T	2020-01-13	IPR002119	Histone H2A	GO:0000786|GO:0003677	Reactome: R-HSA-3214858
birch_GLEAN_10015844	986b78193f6b480dbb2d7a5b8ddbd565	85	PRINTS	PR00620	Histone H2A signature	23	36	1.3E-23	T	2020-01-13	IPR002119	Histone H2A	GO:0000786|GO:0003677	Reactome: R-HSA-3214858
birch_GLEAN_10015844	986b78193f6b480dbb2d7a5b8ddbd565	85	PANTHER	PTHR23430:SF196		5	82	5.2E-38	T	2020-01-13
birch_GLEAN_10015844	986b78193f6b480dbb2d7a5b8ddbd565	85	Gene3D	G3DSA:1.10.20.10		1	85	3.4E-34	T	2020-01-13	IPR009072	Histone-fold	GO:0046982
LLUN005294-PA	ab0faccf121cc32f22e7132348667dd4	198	CDD	cd02982	PDI_b'_family	111	160	0.000994338	T	2020-01-13
LLUN005294-PA	ab0faccf121cc32f22e7132348667dd4	198	Gene3D	G3DSA:3.40.30.10		109	181	7.7E-23	T	2020-01-13	IPR036249	Thioredoxin-like superfamily
LLUN005294-PA	ab0faccf121cc32f22e7132348667dd4	198	SUPERFAMILY	SSF52833		12	110	5.97E-35	T	2020-01-13	IPR036249	Thioredoxin-like superfamily
LLUN005294-PA	ab0faccf121cc32f22e7132348667dd4	198	CDD	cd02961	PDI_a_family	21	109	4.99799e-37	T	2020-01-13
LLUN005294-PA	ab0faccf121cc32f22e7132348667dd4	198	PRINTS	PR00421	Thioredoxin family signature	89	100	1.6E-9	T	2020-01-13
LLUN005294-PA	ab0faccf121cc32f22e7132348667dd4	198	PRINTS	PR00421	Thioredoxin family signature	38	46	1.6E-9	T	2020-01-13
LLUN005294-PA	ab0faccf121cc32f22e7132348667dd4	198	PRINTS	PR00421	Thioredoxin family signature	46	55	1.6E-9	T	2020-01-13
LLUN005294-PA	ab0faccf121cc32f22e7132348667dd4	198	Gene3D	G3DSA:3.40.30.10		8	108	4.5E-38	T	2020-01-13	IPR036249	Thioredoxin-like superfamily
LLUN005294-PA	ab0faccf121cc32f22e7132348667dd4	198	ProSitePatterns	PS00194	Thioredoxin family active site.	39	57	-	T	2020-01-13	IPR017937	Thioredoxin, conserved site	GO:0045454
LLUN005294-PA	ab0faccf121cc32f22e7132348667dd4	198	PANTHER	PTHR18929		112	198	4.1E-73	T	2020-01-13
LLUN005294-PA	ab0faccf121cc32f22e7132348667dd4	198	PANTHER	PTHR18929		9	105	4.1E-73	T	2020-01-13
LLUN005294-PA	ab0faccf121cc32f22e7132348667dd4	198	SUPERFAMILY	SSF52833		113	178	1.44E-11	T	2020-01-13	IPR036249	Thioredoxin-like superfamily
LLUN005294-PA	ab0faccf121cc32f22e7132348667dd4	198	ProSiteProfiles	PS51352	Thioredoxin domain profile.	1	138	13.72	T	2020-01-13	IPR013766	Thioredoxin domain	GO:0045454
LLUN005294-PA	ab0faccf121cc32f22e7132348667dd4	198	Pfam	PF00085	Thioredoxin	20	108	4.2E-31	T	2020-01-13	IPR013766	Thioredoxin domain	GO:0045454
LLUN005294-PA	ab0faccf121cc32f22e7132348667dd4	198	TIGRFAM	TIGR01126	pdi_dom: protein disulfide-isomerase domain	23	109	2.4E-35	T	2020-01-13	IPR005788	Disulphide isomerase	GO:0016853
LLUN005294-PA	ab0faccf121cc32f22e7132348667dd4	198	PANTHER	PTHR18929:SF101		112	198	4.1E-73	T	2020-01-13
LLUN005294-PA	ab0faccf121cc32f22e7132348667dd4	198	PANTHER	PTHR18929:SF101		9	105	4.1E-73	T	2020-01-13
Steno.16231-RA	39f35871f5ca1d32c7a6530b5bfbbca9	343	Gene3D	G3DSA:2.30.30.230		3	115	4.8E-40	T	2020-01-13	IPR036462	Fumarylacetoacetase, N-terminal domain superfamily	GO:0004334|GO:0009072	KEGG: 00350+3.7.1.2|KEGG: 00643+3.7.1.2|Reactome: R-HSA-8963684
Steno.16231-RA	39f35871f5ca1d32c7a6530b5bfbbca9	343	PANTHER	PTHR43069		1	329	4.6E-143	T	2020-01-13	IPR005959	Fumarylacetoacetase	GO:0004334|GO:0009072	KEGG: 00350+3.7.1.2|KEGG: 00643+3.7.1.2|Reactome: R-HSA-8963684
Steno.16231-RA	39f35871f5ca1d32c7a6530b5bfbbca9	343	PANTHER	PTHR43069:SF2		1	329	4.6E-143	T	2020-01-13
Steno.16231-RA	39f35871f5ca1d32c7a6530b5bfbbca9	343	Pfam	PF01557	Fumarylacetoacetate (FAA) hydrolase family	125	302	8.5E-37	T	2020-01-13	IPR011234	Fumarylacetoacetase-like, C-terminal	GO:0003824
Steno.16231-RA	39f35871f5ca1d32c7a6530b5bfbbca9	343	Pfam	PF09298	Fumarylacetoacetase N-terminal	16	119	3.3E-31	T	2020-01-13	IPR015377	Fumarylacetoacetase, N-terminal	GO:0004334|GO:0009072	KEGG: 00350+3.7.1.2|KEGG: 00643+3.7.1.2|Reactome: R-HSA-8963684
Steno.16231-RA	39f35871f5ca1d32c7a6530b5bfbbca9	343	SUPERFAMILY	SSF63433		2	119	2.09E-37	T	2020-01-13	IPR036462	Fumarylacetoacetase, N-terminal domain superfamily	GO:0004334|GO:0009072	KEGG: 00350+3.7.1.2|KEGG: 00643+3.7.1.2|Reactome: R-HSA-8963684
Steno.16231-RA	39f35871f5ca1d32c7a6530b5bfbbca9	343	TIGRFAM	TIGR01266	fum_ac_acetase: fumarylacetoacetase	3	332	1.7E-141	T	2020-01-13	IPR005959	Fumarylacetoacetase	GO:0004334|GO:0009072	KEGG: 00350+3.7.1.2|KEGG: 00643+3.7.1.2|Reactome: R-HSA-8963684
Steno.16231-RA	39f35871f5ca1d32c7a6530b5bfbbca9	343	Gene3D	G3DSA:3.90.850.10		117	338	2.1E-76	T	2020-01-13	IPR036663	Fumarylacetoacetase-like, C-terminal domain superfamily	GO:0003824
Steno.16231-RA	39f35871f5ca1d32c7a6530b5bfbbca9	343	SUPERFAMILY	SSF56529		121	331	7.33E-62	T	2020-01-13	IPR036663	Fumarylacetoacetase-like, C-terminal domain superfamily	GO:0003824
GELV01015304.1.p1	6449c1ae93d7245a38734f3dd2e1b60d	438	Pfam	PF00704	Glycosyl hydrolases family 18	28	417	8.0E-63	T	2020-01-13	IPR001223	Glycoside hydrolase family 18, catalytic domain	GO:0005975
GELV01015304.1.p1	6449c1ae93d7245a38734f3dd2e1b60d	438	SMART	SM00636		27	417	3.1E-93	T	2020-01-13	IPR011583	Chitinase II	GO:0008061
GELV01015304.1.p1	6449c1ae93d7245a38734f3dd2e1b60d	438	Gene3D	G3DSA:3.10.50.10		299	389	3.0E-139	T	2020-01-13	IPR029070	Chitinase insertion domain superfamily
GELV01015304.1.p1	6449c1ae93d7245a38734f3dd2e1b60d	438	SUPERFAMILY	SSF54556		300	388	3.0E-29	T	2020-01-13	IPR029070	Chitinase insertion domain superfamily
GELV01015304.1.p1	6449c1ae93d7245a38734f3dd2e1b60d	438	PANTHER	PTHR11177		6	438	1.3E-121	T	2020-01-13
GELV01015304.1.p1	6449c1ae93d7245a38734f3dd2e1b60d	438	PANTHER	PTHR11177:SF235		6	438	1.3E-121	T	2020-01-13	IPR015520	Imaginal disc growth factor
GELV01015304.1.p1	6449c1ae93d7245a38734f3dd2e1b60d	438	Gene3D	G3DSA:3.20.20.80		30	432	3.0E-139	T	2020-01-13
GELV01015304.1.p1	6449c1ae93d7245a38734f3dd2e1b60d	438	SUPERFAMILY	SSF51445		27	436	2.77E-75	T	2020-01-13	IPR017853	Glycoside hydrolase superfamily
GELV01015304.1.p1	6449c1ae93d7245a38734f3dd2e1b60d	438	CDD	cd02873	GH18_IDGF	28	438	0.0	T	2020-01-13	IPR015520	Imaginal disc growth factor
gcon_00007377	33699ffd64bdd017a684b3419d82a669	437	PRINTS	PR00360	C2 domain signature	171	179	1.4E-11	T	2020-01-13	IPR000008	C2 domain
gcon_00007377	33699ffd64bdd017a684b3419d82a669	437	PRINTS	PR00360	C2 domain signature	120	132	1.4E-11	T	2020-01-13	IPR000008	C2 domain
gcon_00007377	33699ffd64bdd017a684b3419d82a669	437	PRINTS	PR00360	C2 domain signature	148	161	1.4E-11	T	2020-01-13	IPR000008	C2 domain
gcon_00007377	33699ffd64bdd017a684b3419d82a669	437	Pfam	PF00069	Protein kinase domain	269	437	4.5E-45	T	2020-01-13	IPR000719	Protein kinase domain	GO:0004672|GO:0005524|GO:0006468
gcon_00007377	33699ffd64bdd017a684b3419d82a669	437	PANTHER	PTHR24351:SF193		26	170	7.2E-169	T	2020-01-13
gcon_00007377	33699ffd64bdd017a684b3419d82a669	437	ProSiteProfiles	PS50011	Protein kinase domain profile.	267	437	37714	T	2020-01-13	IPR000719	Protein kinase domain	GO:0004672|GO:0005524|GO:0006468
gcon_00007377	33699ffd64bdd017a684b3419d82a669	437	SUPERFAMILY	SSF49562		100	212	7.54E-35	T	2020-01-13
gcon_00007377	33699ffd64bdd017a684b3419d82a669	437	Gene3D	G3DSA:1.10.510.10		351	437	1.4E-83	T	2020-01-13
gcon_00007377	33699ffd64bdd017a684b3419d82a669	437	Pfam	PF00130	Phorbol esters/diacylglycerol binding domain (C1 domain)	34	86	1.4E-15	T	2020-01-13	IPR002219	Protein kinase C-like, phorbol ester/diacylglycerol-binding domain	GO:0035556
gcon_00007377	33699ffd64bdd017a684b3419d82a669	437	SUPERFAMILY	SSF56112		252	437	7.82E-61	T	2020-01-13	IPR011009	Protein kinase-like domain superfamily
gcon_00007377	33699ffd64bdd017a684b3419d82a669	437	Gene3D	G3DSA:3.30.200.20		265	350	1.4E-83	T	2020-01-13
gcon_00007377	33699ffd64bdd017a684b3419d82a669	437	ProSitePatterns	PS00107	Protein kinases ATP-binding region signature.	273	296	-	T	2020-01-13	IPR017441	Protein kinase, ATP binding site	GO:0005524
gcon_00007377	33699ffd64bdd017a684b3419d82a669	437	SUPERFAMILY	SSF57889		29	86	5.83E-18	T	2020-01-13
gcon_00007377	33699ffd64bdd017a684b3419d82a669	437	SMART	SM00220		267	437	2.1E-32	T	2020-01-13	IPR000719	Protein kinase domain	GO:0004672|GO:0005524|GO:0006468
gcon_00007377	33699ffd64bdd017a684b3419d82a669	437	ProSiteProfiles	PS50081	Zinc finger phorbol-ester/DAG-type profile.	33	83	15498	T	2020-01-13	IPR002219	Protein kinase C-like, phorbol ester/diacylglycerol-binding domain	GO:0035556
gcon_00007377	33699ffd64bdd017a684b3419d82a669	437	CDD	cd04026	C2_PKC_alpha_gamma	91	220	1.52265e-76	T	2020-01-13
gcon_00007377	33699ffd64bdd017a684b3419d82a669	437	ProSitePatterns	PS00108	Serine/Threonine protein kinases active-site signature.	387	399	-	T	2020-01-13	IPR008271	Serine/threonine-protein kinase, active site	GO:0004672|GO:0006468
gcon_00007377	33699ffd64bdd017a684b3419d82a669	437	Pfam	PF00168	C2 domain	104	208	1.0E-27	T	2020-01-13	IPR000008	C2 domain
gcon_00007377	33699ffd64bdd017a684b3419d82a669	437	SMART	SM00239		104	206	5.7E-25	T	2020-01-13	IPR000008	C2 domain
gcon_00007377	33699ffd64bdd017a684b3419d82a669	437	CDD	cd00029	C1	34	83	2.40232e-13	T	2020-01-13	IPR002219	Protein kinase C-like, phorbol ester/diacylglycerol-binding domain	GO:0035556
gcon_00007377	33699ffd64bdd017a684b3419d82a669	437	PANTHER	PTHR24351:SF193		163	437	7.2E-169	T	2020-01-13
gcon_00007377	33699ffd64bdd017a684b3419d82a669	437	PRINTS	PR00008	Diacylglycerol/phorbol-ester binding signature	31	45	2.2E-7	T	2020-01-13	IPR020454	Diacylglycerol/phorbol-ester binding
gcon_00007377	33699ffd64bdd017a684b3419d82a669	437	PRINTS	PR00008	Diacylglycerol/phorbol-ester binding signature	47	56	2.2E-7	T	2020-01-13	IPR020454	Diacylglycerol/phorbol-ester binding
gcon_00007377	33699ffd64bdd017a684b3419d82a669	437	PRINTS	PR00008	Diacylglycerol/phorbol-ester binding signature	72	84	2.2E-7	T	2020-01-13	IPR020454	Diacylglycerol/phorbol-ester binding
gcon_00007377	33699ffd64bdd017a684b3419d82a669	437	PRINTS	PR00008	Diacylglycerol/phorbol-ester binding signature	60	71	2.2E-7	T	2020-01-13	IPR020454	Diacylglycerol/phorbol-ester binding
gcon_00007377	33699ffd64bdd017a684b3419d82a669	437	Gene3D	G3DSA:2.60.40.150		88	223	3.2E-44	T	2020-01-13	IPR035892	C2 domain superfamily
gcon_00007377	33699ffd64bdd017a684b3419d82a669	437	Gene3D	G3DSA:3.30.60.20		27	83	1.5E-20	T	2020-01-13
gcon_00007377	33699ffd64bdd017a684b3419d82a669	437	ProSiteProfiles	PS50004	C2 domain profile.	101	191	22178	T	2020-01-13	IPR000008	C2 domain
gcon_00007377	33699ffd64bdd017a684b3419d82a669	437	SMART	SM00109		34	83	1.2E-17	T	2020-01-13	IPR002219	Protein kinase C-like, phorbol ester/diacylglycerol-binding domain	GO:0035556
gcon_00007377	33699ffd64bdd017a684b3419d82a669	437	PANTHER	PTHR24351		163	437	7.2E-169	T	2020-01-13
gcon_00007377	33699ffd64bdd017a684b3419d82a669	437	PANTHER	PTHR24351		26	170	7.2E-169	T	2020-01-13
GELV01009739.1.p1	c423ef1f2f9ba64f5f4ade18d9e4887f	2951	SUPERFAMILY	SSF49313		1711	1837	8.99E-30	T	2020-01-13	IPR015919	Cadherin-like superfamily	GO:0005509|GO:0016020
GELV01009739.1.p1	c423ef1f2f9ba64f5f4ade18d9e4887f	2951	CDD	cd11304	Cadherin_repeat	1957	2039	0.00712269	T	2020-01-13
GELV01009739.1.p1	c423ef1f2f9ba64f5f4ade18d9e4887f	2951	Pfam	PF12661	Human growth factor-like EGF	2213	2234	0.037	T	2020-01-13	IPR013032	EGF-like, conserved site
GELV01009739.1.p1	c423ef1f2f9ba64f5f4ade18d9e4887f	2951	ProSiteProfiles	PS50268	Cadherins domain profile.	407	512	10747	T	2020-01-13
GELV01009739.1.p1	c423ef1f2f9ba64f5f4ade18d9e4887f	2951	CDD	cd11304	Cadherin_repeat	1728	1824	2.62765e-23	T	2020-01-13
GELV01009739.1.p1	c423ef1f2f9ba64f5f4ade18d9e4887f	2951	Gene3D	G3DSA:2.10.25.10		2730	2771	4.6E-13	T	2020-01-13
GELV01009739.1.p1	c423ef1f2f9ba64f5f4ade18d9e4887f	2951	CDD	cd11304	Cadherin_repeat	58	167	1.84318e-08	T	2020-01-13
GELV01009739.1.p1	c423ef1f2f9ba64f5f4ade18d9e4887f	2951	CDD	cd11304	Cadherin_repeat	516	613	1.59917e-15	T	2020-01-13
GELV01009739.1.p1	c423ef1f2f9ba64f5f4ade18d9e4887f	2951	ProSitePatterns	PS01186	EGF-like domain signature 2.	2751	2762	-	T	2020-01-13	IPR013032	EGF-like, conserved site
GELV01009739.1.p1	c423ef1f2f9ba64f5f4ade18d9e4887f	2951	ProSitePatterns	PS00022	EGF-like domain signature 1.	2478	2489	-	T	2020-01-13	IPR013032	EGF-like, conserved site
GELV01009739.1.p1	c423ef1f2f9ba64f5f4ade18d9e4887f	2951	SUPERFAMILY	SSF49313		78	171	1.43E-10	T	2020-01-13	IPR015919	Cadherin-like superfamily	GO:0005509|GO:0016020
GELV01009739.1.p1	c423ef1f2f9ba64f5f4ade18d9e4887f	2951	ProSitePatterns	PS00232	Cadherin domain signature.	1264	1274	-	T	2020-01-13	IPR020894	Cadherin conserved site	GO:0005886|GO:0007155
GELV01009739.1.p1	c423ef1f2f9ba64f5f4ade18d9e4887f	2951	ProSiteProfiles	PS50268	Cadherins domain profile.	513	617	22191	T	2020-01-13
GELV01009739.1.p1	c423ef1f2f9ba64f5f4ade18d9e4887f	2951	ProSiteProfiles	PS50025	Laminin G domain profile.	2493	2684	30056	T	2020-01-13	IPR001791	Laminin G domain
GELV01009739.1.p1	c423ef1f2f9ba64f5f4ade18d9e4887f	2951	SMART	SM00179		2204	2240	0.16	T	2020-01-13	IPR001881	EGF-like calcium-binding domain	GO:0005509
GELV01009739.1.p1	c423ef1f2f9ba64f5f4ade18d9e4887f	2951	SMART	SM00179		2690	2724	0.074	T	2020-01-13	IPR001881	EGF-like calcium-binding domain	GO:0005509
GELV01009739.1.p1	c423ef1f2f9ba64f5f4ade18d9e4887f	2951	SMART	SM00179		2454	2490	2020-06-01	T	2020-01-13	IPR001881	EGF-like calcium-binding domain	GO:0005509
GELV01009739.1.p1	c423ef1f2f9ba64f5f4ade18d9e4887f	2951	SMART	SM00179		2725	2763	1.0E-7	T	2020-01-13	IPR001881	EGF-like calcium-binding domain	GO:0005509
GELV01009739.1.p1	c423ef1f2f9ba64f5f4ade18d9e4887f	2951	ProSiteProfiles	PS50268	Cadherins domain profile.	1828	1947	20985	T	2020-01-13
GELV01009739.1.p1	c423ef1f2f9ba64f5f4ade18d9e4887f	2951	CDD	cd11304	Cadherin_repeat	944	1036	4.71378e-20	T	2020-01-13
GELV01009739.1.p1	c423ef1f2f9ba64f5f4ade18d9e4887f	2951	Pfam	PF02210	Laminin G domain	2523	2658	2.0E-24	T	2020-01-13	IPR001791	Laminin G domain
GELV01009739.1.p1	c423ef1f2f9ba64f5f4ade18d9e4887f	2951	Pfam	PF02210	Laminin G domain	2269	2429	4.1E-27	T	2020-01-13	IPR001791	Laminin G domain
GELV01009739.1.p1	c423ef1f2f9ba64f5f4ade18d9e4887f	2951	SUPERFAMILY	SSF49313		508	617	4.06E-16	T	2020-01-13	IPR015919	Cadherin-like superfamily	GO:0005509|GO:0016020
GELV01009739.1.p1	c423ef1f2f9ba64f5f4ade18d9e4887f	2951	Gene3D	G3DSA:2.60.40.60		1491	1596	9.6E-26	T	2020-01-13
GELV01009739.1.p1	c423ef1f2f9ba64f5f4ade18d9e4887f	2951	SUPERFAMILY	SSF49313		1264	1395	7.85E-25	T	2020-01-13	IPR015919	Cadherin-like superfamily	GO:0005509|GO:0016020
GELV01009739.1.p1	c423ef1f2f9ba64f5f4ade18d9e4887f	2951	Gene3D	G3DSA:2.10.25.10		2166	2244	6.4E-11	T	2020-01-13
GELV01009739.1.p1	c423ef1f2f9ba64f5f4ade18d9e4887f	2951	Gene3D	G3DSA:2.60.40.60		1827	1935	2.9E-16	T	2020-01-13
GELV01009739.1.p1	c423ef1f2f9ba64f5f4ade18d9e4887f	2951	MobiDBLite	mobidb-lite	consensus disorder prediction	2897	2917	-	T	2020-01-13
GELV01009739.1.p1	c423ef1f2f9ba64f5f4ade18d9e4887f	2951	ProSiteProfiles	PS50268	Cadherins domain profile.	1277	1376	23.66	T	2020-01-13
GELV01009739.1.p1	c423ef1f2f9ba64f5f4ade18d9e4887f	2951	CDD	cd11304	Cadherin_repeat	1052	1155	4.49527e-14	T	2020-01-13
GELV01009739.1.p1	c423ef1f2f9ba64f5f4ade18d9e4887f	2951	Gene3D	G3DSA:2.60.40.60		827	934	1.8E-28	T	2020-01-13
GELV01009739.1.p1	c423ef1f2f9ba64f5f4ade18d9e4887f	2951	Gene3D	G3DSA:2.60.40.60		1719	1826	2.0E-29	T	2020-01-13
GELV01009739.1.p1	c423ef1f2f9ba64f5f4ade18d9e4887f	2951	Gene3D	G3DSA:2.60.40.60		713	826	1.6E-19	T	2020-01-13
GELV01009739.1.p1	c423ef1f2f9ba64f5f4ade18d9e4887f	2951	SMART	SM00112		311	402	0.018	T	2020-01-13	IPR002126	Cadherin-like	GO:0005509|GO:0007156|GO:0016020
GELV01009739.1.p1	c423ef1f2f9ba64f5f4ade18d9e4887f	2951	SMART	SM00112		1848	1943	1.9E-15	T	2020-01-13	IPR002126	Cadherin-like	GO:0005509|GO:0007156|GO:0016020
GELV01009739.1.p1	c423ef1f2f9ba64f5f4ade18d9e4887f	2951	SMART	SM00112		1181	1274	3.1E-19	T	2020-01-13	IPR002126	Cadherin-like	GO:0005509|GO:0007156|GO:0016020
GELV01009739.1.p1	c423ef1f2f9ba64f5f4ade18d9e4887f	2951	SMART	SM00112		428	492	2020-02-02	T	2020-01-13	IPR002126	Cadherin-like	GO:0005509|GO:0007156|GO:0016020
GELV01009739.1.p1	c423ef1f2f9ba64f5f4ade18d9e4887f	2951	SMART	SM00112		1067	1158	3.1E-14	T	2020-01-13	IPR002126	Cadherin-like	GO:0005509|GO:0007156|GO:0016020
GELV01009739.1.p1	c423ef1f2f9ba64f5f4ade18d9e4887f	2951	SMART	SM00112		1400	1490	5.9E-24	T	2020-01-13	IPR002126	Cadherin-like	GO:0005509|GO:0007156|GO:0016020
GELV01009739.1.p1	c423ef1f2f9ba64f5f4ade18d9e4887f	2951	SMART	SM00112		1629	1721	1.7E-10	T	2020-01-13	IPR002126	Cadherin-like	GO:0005509|GO:0007156|GO:0016020
GELV01009739.1.p1	c423ef1f2f9ba64f5f4ade18d9e4887f	2951	SMART	SM00112		535	615	2.7E-15	T	2020-01-13	IPR002126	Cadherin-like	GO:0005509|GO:0007156|GO:0016020
GELV01009739.1.p1	c423ef1f2f9ba64f5f4ade18d9e4887f	2951	SMART	SM00112		741	827	1.7E-12	T	2020-01-13	IPR002126	Cadherin-like	GO:0005509|GO:0007156|GO:0016020
GELV01009739.1.p1	c423ef1f2f9ba64f5f4ade18d9e4887f	2951	SMART	SM00112		1745	1826	7.2E-27	T	2020-01-13	IPR002126	Cadherin-like	GO:0005509|GO:0007156|GO:0016020
GELV01009739.1.p1	c423ef1f2f9ba64f5f4ade18d9e4887f	2951	SMART	SM00112		640	717	6.3E-18	T	2020-01-13	IPR002126	Cadherin-like	GO:0005509|GO:0007156|GO:0016020
GELV01009739.1.p1	c423ef1f2f9ba64f5f4ade18d9e4887f	2951	SMART	SM00112		1514	1602	6.8E-24	T	2020-01-13	IPR002126	Cadherin-like	GO:0005509|GO:0007156|GO:0016020
GELV01009739.1.p1	c423ef1f2f9ba64f5f4ade18d9e4887f	2951	SMART	SM00112		1298	1374	4.8E-19	T	2020-01-13	IPR002126	Cadherin-like	GO:0005509|GO:0007156|GO:0016020
GELV01009739.1.p1	c423ef1f2f9ba64f5f4ade18d9e4887f	2951	SMART	SM00112		961	1042	7.1E-20	T	2020-01-13	IPR002126	Cadherin-like	GO:0005509|GO:0007156|GO:0016020
GELV01009739.1.p1	c423ef1f2f9ba64f5f4ade18d9e4887f	2951	SMART	SM00112		75	169	2.7E-8	T	2020-01-13	IPR002126	Cadherin-like	GO:0005509|GO:0007156|GO:0016020
GELV01009739.1.p1	c423ef1f2f9ba64f5f4ade18d9e4887f	2951	SMART	SM00112		852	937	1.7E-28	T	2020-01-13	IPR002126	Cadherin-like	GO:0005509|GO:0007156|GO:0016020
GELV01009739.1.p1	c423ef1f2f9ba64f5f4ade18d9e4887f	2951	ProSitePatterns	PS00010	Aspartic acid and asparagine hydroxylation site.	2701	2712	-	T	2020-01-13	IPR000152	EGF-type aspartate/asparagine hydroxylation site
GELV01009739.1.p1	c423ef1f2f9ba64f5f4ade18d9e4887f	2951	ProSitePatterns	PS00232	Cadherin domain signature.	927	937	-	T	2020-01-13	IPR020894	Cadherin conserved site	GO:0005886|GO:0007155
GELV01009739.1.p1	c423ef1f2f9ba64f5f4ade18d9e4887f	2951	SUPERFAMILY	SSF49313		313	404	4.06E-5	T	2020-01-13	IPR015919	Cadherin-like superfamily	GO:0005509|GO:0016020
GELV01009739.1.p1	c423ef1f2f9ba64f5f4ade18d9e4887f	2951	Gene3D	G3DSA:2.60.40.60		1599	1718	3.1E-13	T	2020-01-13
GELV01009739.1.p1	c423ef1f2f9ba64f5f4ade18d9e4887f	2951	ProSiteProfiles	PS50268	Cadherins domain profile.	310	404	13.29	T	2020-01-13
GELV01009739.1.p1	c423ef1f2f9ba64f5f4ade18d9e4887f	2951	PANTHER	PTHR24026		528	749	0.0	T	2020-01-13
GELV01009739.1.p1	c423ef1f2f9ba64f5f4ade18d9e4887f	2951	PANTHER	PTHR24026		806	973	0.0	T	2020-01-13
GELV01009739.1.p1	c423ef1f2f9ba64f5f4ade18d9e4887f	2951	PANTHER	PTHR24026		1143	1353	0.0	T	2020-01-13
GELV01009739.1.p1	c423ef1f2f9ba64f5f4ade18d9e4887f	2951	ProSitePatterns	PS00232	Cadherin domain signature.	605	615	-	T	2020-01-13	IPR020894	Cadherin conserved site	GO:0005886|GO:0007155
GELV01009739.1.p1	c423ef1f2f9ba64f5f4ade18d9e4887f	2951	PRINTS	PR00205	Cadherin signature	918	937	6.0E-29	T	2020-01-13	IPR002126	Cadherin-like	GO:0005509|GO:0007156|GO:0016020
GELV01009739.1.p1	c423ef1f2f9ba64f5f4ade18d9e4887f	2951	PRINTS	PR00205	Cadherin signature	1327	1353	6.0E-29	T	2020-01-13	IPR002126	Cadherin-like	GO:0005509|GO:0007156|GO:0016020
GELV01009739.1.p1	c423ef1f2f9ba64f5f4ade18d9e4887f	2951	PRINTS	PR00205	Cadherin signature	556	575	6.0E-29	T	2020-01-13	IPR002126	Cadherin-like	GO:0005509|GO:0007156|GO:0016020
GELV01009739.1.p1	c423ef1f2f9ba64f5f4ade18d9e4887f	2951	PRINTS	PR00205	Cadherin signature	1358	1375	6.0E-29	T	2020-01-13	IPR002126	Cadherin-like	GO:0005509|GO:0007156|GO:0016020
GELV01009739.1.p1	c423ef1f2f9ba64f5f4ade18d9e4887f	2951	PRINTS	PR00205	Cadherin signature	719	748	6.0E-29	T	2020-01-13	IPR002126	Cadherin-like	GO:0005509|GO:0007156|GO:0016020
GELV01009739.1.p1	c423ef1f2f9ba64f5f4ade18d9e4887f	2951	PRINTS	PR00205	Cadherin signature	787	799	6.0E-29	T	2020-01-13	IPR002126	Cadherin-like	GO:0005509|GO:0007156|GO:0016020
GELV01009739.1.p1	c423ef1f2f9ba64f5f4ade18d9e4887f	2951	PRINTS	PR00205	Cadherin signature	1274	1287	6.0E-29	T	2020-01-13	IPR002126	Cadherin-like	GO:0005509|GO:0007156|GO:0016020
GELV01009739.1.p1	c423ef1f2f9ba64f5f4ade18d9e4887f	2951	Gene3D	G3DSA:2.10.25.10		2683	2729	3.3E-5	T	2020-01-13
GELV01009739.1.p1	c423ef1f2f9ba64f5f4ade18d9e4887f	2951	SMART	SM00181		2453	2490	0.31	T	2020-01-13	IPR000742	EGF-like domain
GELV01009739.1.p1	c423ef1f2f9ba64f5f4ade18d9e4887f	2951	SMART	SM00181		2689	2724	2020-06-05	T	2020-01-13	IPR000742	EGF-like domain
GELV01009739.1.p1	c423ef1f2f9ba64f5f4ade18d9e4887f	2951	SMART	SM00181		2728	2763	4.0E-8	T	2020-01-13	IPR000742	EGF-like domain
GELV01009739.1.p1	c423ef1f2f9ba64f5f4ade18d9e4887f	2951	SMART	SM00181		2207	2240	0.0023	T	2020-01-13	IPR000742	EGF-like domain
GELV01009739.1.p1	c423ef1f2f9ba64f5f4ade18d9e4887f	2951	Pfam	PF00028	Cadherin domain	1281	1365	6.9E-18	T	2020-01-13	IPR002126	Cadherin-like	GO:0005509|GO:0007156|GO:0016020
GELV01009739.1.p1	c423ef1f2f9ba64f5f4ade18d9e4887f	2951	Pfam	PF00028	Cadherin domain	1836	1935	6.3E-7	T	2020-01-13	IPR002126	Cadherin-like	GO:0005509|GO:0007156|GO:0016020
GELV01009739.1.p1	c423ef1f2f9ba64f5f4ade18d9e4887f	2951	Pfam	PF00028	Cadherin domain	626	707	5.8E-13	T	2020-01-13	IPR002126	Cadherin-like	GO:0005509|GO:0007156|GO:0016020
GELV01009739.1.p1	c423ef1f2f9ba64f5f4ade18d9e4887f	2951	Pfam	PF00028	Cadherin domain	946	1034	2.7E-15	T	2020-01-13	IPR002126	Cadherin-like	GO:0005509|GO:0007156|GO:0016020
GELV01009739.1.p1	c423ef1f2f9ba64f5f4ade18d9e4887f	2951	Pfam	PF00028	Cadherin domain	1052	1149	7.5E-11	T	2020-01-13	IPR002126	Cadherin-like	GO:0005509|GO:0007156|GO:0016020
GELV01009739.1.p1	c423ef1f2f9ba64f5f4ade18d9e4887f	2951	Pfam	PF00028	Cadherin domain	838	930	1.6E-19	T	2020-01-13	IPR002126	Cadherin-like	GO:0005509|GO:0007156|GO:0016020
GELV01009739.1.p1	c423ef1f2f9ba64f5f4ade18d9e4887f	2951	Pfam	PF00028	Cadherin domain	1499	1594	4.4E-13	T	2020-01-13	IPR002126	Cadherin-like	GO:0005509|GO:0007156|GO:0016020
GELV01009739.1.p1	c423ef1f2f9ba64f5f4ade18d9e4887f	2951	Pfam	PF00028	Cadherin domain	1395	1482	9.3E-13	T	2020-01-13	IPR002126	Cadherin-like	GO:0005509|GO:0007156|GO:0016020
GELV01009739.1.p1	c423ef1f2f9ba64f5f4ade18d9e4887f	2951	Pfam	PF00028	Cadherin domain	517	607	8.2E-7	T	2020-01-13	IPR002126	Cadherin-like	GO:0005509|GO:0007156|GO:0016020
GELV01009739.1.p1	c423ef1f2f9ba64f5f4ade18d9e4887f	2951	Pfam	PF00028	Cadherin domain	726	817	7.5E-8	T	2020-01-13	IPR002126	Cadherin-like	GO:0005509|GO:0007156|GO:0016020
GELV01009739.1.p1	c423ef1f2f9ba64f5f4ade18d9e4887f	2951	Pfam	PF00028	Cadherin domain	1729	1819	6.8E-18	T	2020-01-13	IPR002126	Cadherin-like	GO:0005509|GO:0007156|GO:0016020
GELV01009739.1.p1	c423ef1f2f9ba64f5f4ade18d9e4887f	2951	Pfam	PF00028	Cadherin domain	1167	1246	3.9E-14	T	2020-01-13	IPR002126	Cadherin-like	GO:0005509|GO:0007156|GO:0016020
GELV01009739.1.p1	c423ef1f2f9ba64f5f4ade18d9e4887f	2951	Gene3D	G3DSA:2.60.40.60		396	508	2.9E-21	T	2020-01-13
GELV01009739.1.p1	c423ef1f2f9ba64f5f4ade18d9e4887f	2951	Gene3D	G3DSA:2.60.40.60		935	1037	8.8E-25	T	2020-01-13
GELV01009739.1.p1	c423ef1f2f9ba64f5f4ade18d9e4887f	2951	ProSiteProfiles	PS50268	Cadherins domain profile.	58	171	17543	T	2020-01-13
GELV01009739.1.p1	c423ef1f2f9ba64f5f4ade18d9e4887f	2951	SUPERFAMILY	SSF49313		159	271	3.0E-7	T	2020-01-13	IPR015919	Cadherin-like superfamily	GO:0005509|GO:0016020
GELV01009739.1.p1	c423ef1f2f9ba64f5f4ade18d9e4887f	2951	ProSiteProfiles	PS50026	EGF-like domain profile.	2204	2240	18941	T	2020-01-13	IPR000742	EGF-like domain
GELV01009739.1.p1	c423ef1f2f9ba64f5f4ade18d9e4887f	2951	SUPERFAMILY	SSF49313		1153	1249	2.57E-17	T	2020-01-13	IPR015919	Cadherin-like superfamily	GO:0005509|GO:0016020
GELV01009739.1.p1	c423ef1f2f9ba64f5f4ade18d9e4887f	2951	ProSiteProfiles	PS50268	Cadherins domain profile.	619	719	20174	T	2020-01-13
GELV01009739.1.p1	c423ef1f2f9ba64f5f4ade18d9e4887f	2951	ProSiteProfiles	PS50268	Cadherins domain profile.	1377	1492	23068	T	2020-01-13
GELV01009739.1.p1	c423ef1f2f9ba64f5f4ade18d9e4887f	2951	CDD	cd00110	LamG	2495	2655	2.20646e-21	T	2020-01-13
GELV01009739.1.p1	c423ef1f2f9ba64f5f4ade18d9e4887f	2951	ProSiteProfiles	PS50268	Cadherins domain profile.	831	939	27759	T	2020-01-13
GELV01009739.1.p1	c423ef1f2f9ba64f5f4ade18d9e4887f	2951	SUPERFAMILY	SSF49313		713	829	2.09E-16	T	2020-01-13	IPR015919	Cadherin-like superfamily	GO:0005509|GO:0016020
GELV01009739.1.p1	c423ef1f2f9ba64f5f4ade18d9e4887f	2951	SUPERFAMILY	SSF57184		2454	2763	6.28E-11	T	2020-01-13	IPR009030	Growth factor receptor cysteine-rich domain superfamily
GELV01009739.1.p1	c423ef1f2f9ba64f5f4ade18d9e4887f	2951	ProSiteProfiles	PS50026	EGF-like domain profile.	2450	2490	12356	T	2020-01-13	IPR000742	EGF-like domain
GELV01009739.1.p1	c423ef1f2f9ba64f5f4ade18d9e4887f	2951	ProSitePatterns	PS00232	Cadherin domain signature.	1480	1490	-	T	2020-01-13	IPR020894	Cadherin conserved site	GO:0005886|GO:0007155
GELV01009739.1.p1	c423ef1f2f9ba64f5f4ade18d9e4887f	2951	SUPERFAMILY	SSF49313		1032	1163	1.2E-13	T	2020-01-13	IPR015919	Cadherin-like superfamily	GO:0005509|GO:0016020
GELV01009739.1.p1	c423ef1f2f9ba64f5f4ade18d9e4887f	2951	Gene3D	G3DSA:2.60.40.60		615	711	6.4E-26	T	2020-01-13
GELV01009739.1.p1	c423ef1f2f9ba64f5f4ade18d9e4887f	2951	CDD	cd00054	EGF_CA	2463	2489	2.31148	T	2020-01-13
GELV01009739.1.p1	c423ef1f2f9ba64f5f4ade18d9e4887f	2951	SUPERFAMILY	SSF49313		1938	2036	4.14E-9	T	2020-01-13	IPR015919	Cadherin-like superfamily	GO:0005509|GO:0016020
GELV01009739.1.p1	c423ef1f2f9ba64f5f4ade18d9e4887f	2951	Gene3D	G3DSA:2.60.120.200		2245	2444	1.2E-37	T	2020-01-13
GELV01009739.1.p1	c423ef1f2f9ba64f5f4ade18d9e4887f	2951	SUPERFAMILY	SSF49313		817	931	3.93E-22	T	2020-01-13	IPR015919	Cadherin-like superfamily	GO:0005509|GO:0016020
GELV01009739.1.p1	c423ef1f2f9ba64f5f4ade18d9e4887f	2951	CDD	cd11304	Cadherin_repeat	834	935	5.66552e-26	T	2020-01-13
GELV01009739.1.p1	c423ef1f2f9ba64f5f4ade18d9e4887f	2951	Gene3D	G3DSA:2.60.40.60		509	614	3.5E-25	T	2020-01-13
GELV01009739.1.p1	c423ef1f2f9ba64f5f4ade18d9e4887f	2951	ProSiteProfiles	PS50025	Laminin G domain profile.	2241	2447	33698	T	2020-01-13	IPR001791	Laminin G domain
GELV01009739.1.p1	c423ef1f2f9ba64f5f4ade18d9e4887f	2951	Pfam	PF00008	EGF-like domain	2732	2760	2.9E-5	T	2020-01-13	IPR000742	EGF-like domain
GELV01009739.1.p1	c423ef1f2f9ba64f5f4ade18d9e4887f	2951	ProSiteProfiles	PS50268	Cadherins domain profile.	1493	1604	23199	T	2020-01-13
GELV01009739.1.p1	c423ef1f2f9ba64f5f4ade18d9e4887f	2951	PANTHER	PTHR24026:SF87		1354	2851	0.0	T	2020-01-13
GELV01009739.1.p1	c423ef1f2f9ba64f5f4ade18d9e4887f	2951	PANTHER	PTHR24026:SF87		806	973	0.0	T	2020-01-13
GELV01009739.1.p1	c423ef1f2f9ba64f5f4ade18d9e4887f	2951	PANTHER	PTHR24026:SF87		1143	1353	0.0	T	2020-01-13
GELV01009739.1.p1	c423ef1f2f9ba64f5f4ade18d9e4887f	2951	CDD	cd11304	Cadherin_repeat	626	714	9.79636e-18	T	2020-01-13
GELV01009739.1.p1	c423ef1f2f9ba64f5f4ade18d9e4887f	2951	Pfam	PF01049	Cadherin cytoplasmic region	2801	2941	8.8E-50	T	2020-01-13	IPR000233	Cadherin, cytoplasmic domain	GO:0005509|GO:0007156
GELV01009739.1.p1	c423ef1f2f9ba64f5f4ade18d9e4887f	2951	ProSitePatterns	PS00022	EGF-like domain signature 1.	2751	2762	-	T	2020-01-13	IPR013032	EGF-like, conserved site
GELV01009739.1.p1	c423ef1f2f9ba64f5f4ade18d9e4887f	2951	ProSiteProfiles	PS50268	Cadherins domain profile.	720	829	21511	T	2020-01-13
GELV01009739.1.p1	c423ef1f2f9ba64f5f4ade18d9e4887f	2951	ProSiteProfiles	PS50268	Cadherins domain profile.	1160	1276	23155	T	2020-01-13
GELV01009739.1.p1	c423ef1f2f9ba64f5f4ade18d9e4887f	2951	CDD	cd00054	EGF_CA	2684	2724	3.16542	T	2020-01-13
GELV01009739.1.p1	c423ef1f2f9ba64f5f4ade18d9e4887f	2951	Gene3D	G3DSA:2.60.120.200		2495	2670	2.8E-25	T	2020-01-13
GELV01009739.1.p1	c423ef1f2f9ba64f5f4ade18d9e4887f	2951	PANTHER	PTHR24026		1354	2851	0.0	T	2020-01-13
GELV01009739.1.p1	c423ef1f2f9ba64f5f4ade18d9e4887f	2951	PANTHER	PTHR24026		927	1157	0.0	T	2020-01-13
GELV01009739.1.p1	c423ef1f2f9ba64f5f4ade18d9e4887f	2951	CDD	cd00110	LamG	2243	2428	1.23103e-28	T	2020-01-13
GELV01009739.1.p1	c423ef1f2f9ba64f5f4ade18d9e4887f	2951	Gene3D	G3DSA:2.60.40.60		303	395	7.0E-41	T	2020-01-13
GELV01009739.1.p1	c423ef1f2f9ba64f5f4ade18d9e4887f	2951	CDD	cd00054	EGF_CA	2725	2763	2.04299e-06	T	2020-01-13
GELV01009739.1.p1	c423ef1f2f9ba64f5f4ade18d9e4887f	2951	ProSitePatterns	PS00232	Cadherin domain signature.	159	169	-	T	2020-01-13	IPR020894	Cadherin conserved site	GO:0005886|GO:0007155
GELV01009739.1.p1	c423ef1f2f9ba64f5f4ade18d9e4887f	2951	Gene3D	G3DSA:2.60.40.60		170	274	2.6E-8	T	2020-01-13
GELV01009739.1.p1	c423ef1f2f9ba64f5f4ade18d9e4887f	2951	ProSiteProfiles	PS50268	Cadherins domain profile.	1054	1160	18749	T	2020-01-13
GELV01009739.1.p1	c423ef1f2f9ba64f5f4ade18d9e4887f	2951	SUPERFAMILY	SSF49313		605	714	4.28E-25	T	2020-01-13	IPR015919	Cadherin-like superfamily	GO:0005509|GO:0016020
GELV01009739.1.p1	c423ef1f2f9ba64f5f4ade18d9e4887f	2951	ProSitePatterns	PS01186	EGF-like domain signature 2.	2228	2239	-	T	2020-01-13	IPR013032	EGF-like, conserved site
GELV01009739.1.p1	c423ef1f2f9ba64f5f4ade18d9e4887f	2951	SMART	SM00282		2261	2430	7.6E-34	T	2020-01-13	IPR001791	Laminin G domain
GELV01009739.1.p1	c423ef1f2f9ba64f5f4ade18d9e4887f	2951	SMART	SM00282		2515	2658	5.6E-22	T	2020-01-13	IPR001791	Laminin G domain
GELV01009739.1.p1	c423ef1f2f9ba64f5f4ade18d9e4887f	2951	CDD	cd11304	Cadherin_repeat	1622	1719	0.000561898	T	2020-01-13
GELV01009739.1.p1	c423ef1f2f9ba64f5f4ade18d9e4887f	2951	CDD	cd00054	EGF_CA	2208	2240	0.0429946	T	2020-01-13
GELV01009739.1.p1	c423ef1f2f9ba64f5f4ade18d9e4887f	2951	ProSitePatterns	PS00232	Cadherin domain signature.	1816	1826	-	T	2020-01-13	IPR020894	Cadherin conserved site	GO:0005886|GO:0007155
GELV01009739.1.p1	c423ef1f2f9ba64f5f4ade18d9e4887f	2951	ProSiteProfiles	PS50268	Cadherins domain profile.	1605	1723	18091	T	2020-01-13
GELV01009739.1.p1	c423ef1f2f9ba64f5f4ade18d9e4887f	2951	SUPERFAMILY	SSF49899		2224	2451	7.92E-40	T	2020-01-13	IPR013320	Concanavalin A-like lectin/glucanase domain superfamily
GELV01009739.1.p1	c423ef1f2f9ba64f5f4ade18d9e4887f	2951	SUPERFAMILY	SSF49313		1370	1492	1.57E-18	T	2020-01-13	IPR015919	Cadherin-like superfamily	GO:0005509|GO:0016020
GELV01009739.1.p1	c423ef1f2f9ba64f5f4ade18d9e4887f	2951	SUPERFAMILY	SSF49313		1480	1610	3.0E-23	T	2020-01-13	IPR015919	Cadherin-like superfamily	GO:0005509|GO:0016020
GELV01009739.1.p1	c423ef1f2f9ba64f5f4ade18d9e4887f	2951	SUPERFAMILY	SSF49313		1821	1937	3.57E-14	T	2020-01-13	IPR015919	Cadherin-like superfamily	GO:0005509|GO:0016020
GELV01009739.1.p1	c423ef1f2f9ba64f5f4ade18d9e4887f	2951	ProSitePatterns	PS01186	EGF-like domain signature 2.	2478	2489	-	T	2020-01-13	IPR013032	EGF-like, conserved site
GELV01009739.1.p1	c423ef1f2f9ba64f5f4ade18d9e4887f	2951	ProSiteProfiles	PS50268	Cadherins domain profile.	1724	1828	28702	T	2020-01-13
GELV01009739.1.p1	c423ef1f2f9ba64f5f4ade18d9e4887f	2951	CDD	cd11304	Cadherin_repeat	1167	1272	8.25456e-16	T	2020-01-13
GELV01009739.1.p1	c423ef1f2f9ba64f5f4ade18d9e4887f	2951	ProSiteProfiles	PS50026	EGF-like domain profile.	2725	2763	23768	T	2020-01-13	IPR000742	EGF-like domain
GELV01009739.1.p1	c423ef1f2f9ba64f5f4ade18d9e4887f	2951	SUPERFAMILY	SSF49899		2477	2684	2.45E-34	T	2020-01-13	IPR013320	Concanavalin A-like lectin/glucanase domain superfamily
GELV01009739.1.p1	c423ef1f2f9ba64f5f4ade18d9e4887f	2951	Gene3D	G3DSA:2.60.40.60		47	169	2.4E-12	T	2020-01-13
GELV01009739.1.p1	c423ef1f2f9ba64f5f4ade18d9e4887f	2951	Gene3D	G3DSA:2.60.40.60		1049	1161	1.3E-17	T	2020-01-13
GELV01009739.1.p1	c423ef1f2f9ba64f5f4ade18d9e4887f	2951	Gene3D	G3DSA:2.60.40.60		1382	1490	1.4E-22	T	2020-01-13
GELV01009739.1.p1	c423ef1f2f9ba64f5f4ade18d9e4887f	2951	CDD	cd11304	Cadherin_repeat	1496	1599	1.21327e-17	T	2020-01-13
GELV01009739.1.p1	c423ef1f2f9ba64f5f4ade18d9e4887f	2951	CDD	cd11304	Cadherin_repeat	310	399	21.5585	T	2020-01-13
GELV01009739.1.p1	c423ef1f2f9ba64f5f4ade18d9e4887f	2951	PANTHER	PTHR24026:SF87		927	1157	0.0	T	2020-01-13
GELV01009739.1.p1	c423ef1f2f9ba64f5f4ade18d9e4887f	2951	Gene3D	G3DSA:4.10.900.10		2854	2945	4.8E-32	T	2020-01-13	IPR027397	Catenin binding domain superfamily
GELV01009739.1.p1	c423ef1f2f9ba64f5f4ade18d9e4887f	2951	ProSitePatterns	PS00022	EGF-like domain signature 1.	2228	2239	-	T	2020-01-13	IPR013032	EGF-like, conserved site
GELV01009739.1.p1	c423ef1f2f9ba64f5f4ade18d9e4887f	2951	SUPERFAMILY	SSF49313		392	486	1.04E-11	T	2020-01-13	IPR015919	Cadherin-like superfamily	GO:0005509|GO:0016020
GELV01009739.1.p1	c423ef1f2f9ba64f5f4ade18d9e4887f	2951	CDD	cd11304	Cadherin_repeat	200	270	3.45053	T	2020-01-13
GELV01009739.1.p1	c423ef1f2f9ba64f5f4ade18d9e4887f	2951	Gene3D	G3DSA:2.60.40.60		1162	1278	4.0E-20	T	2020-01-13
GELV01009739.1.p1	c423ef1f2f9ba64f5f4ade18d9e4887f	2951	Gene3D	G3DSA:2.60.40.60		1279	1381	3.8E-27	T	2020-01-13
GELV01009739.1.p1	c423ef1f2f9ba64f5f4ade18d9e4887f	2951	CDD	cd11304	Cadherin_repeat	1380	1488	7.74682e-19	T	2020-01-13
GELV01009739.1.p1	c423ef1f2f9ba64f5f4ade18d9e4887f	2951	SUPERFAMILY	SSF49313		927	1060	3.43E-26	T	2020-01-13	IPR015919	Cadherin-like superfamily	GO:0005509|GO:0016020
GELV01009739.1.p1	c423ef1f2f9ba64f5f4ade18d9e4887f	2951	CDD	cd11304	Cadherin_repeat	1832	1941	2.60428e-09	T	2020-01-13
GELV01009739.1.p1	c423ef1f2f9ba64f5f4ade18d9e4887f	2951	CDD	cd11304	Cadherin_repeat	410	486	9.01302e-08	T	2020-01-13
GELV01009739.1.p1	c423ef1f2f9ba64f5f4ade18d9e4887f	2951	CDD	cd11304	Cadherin_repeat	723	825	1.11859e-14	T	2020-01-13
GELV01009739.1.p1	c423ef1f2f9ba64f5f4ade18d9e4887f	2951	ProSiteProfiles	PS50268	Cadherins domain profile.	940	1044	23791	T	2020-01-13
GELV01009739.1.p1	c423ef1f2f9ba64f5f4ade18d9e4887f	2951	Gene3D	G3DSA:2.10.25.10		2458	2494	1.3E-5	T	2020-01-13
GELV01009739.1.p1	c423ef1f2f9ba64f5f4ade18d9e4887f	2951	CDD	cd11304	Cadherin_repeat	1281	1371	1.74918e-20	T	2020-01-13
GELV01009739.1.p1	c423ef1f2f9ba64f5f4ade18d9e4887f	2951	PANTHER	PTHR24026:SF87		528	749	0.0	T	2020-01-13
GELV01009739.1.p1	c423ef1f2f9ba64f5f4ade18d9e4887f	2951	ProSiteProfiles	PS50026	EGF-like domain profile.	2686	2724	6906	T	2020-01-13	IPR000742	EGF-like domain
GELV01009739.1.p1	c423ef1f2f9ba64f5f4ade18d9e4887f	2951	SUPERFAMILY	SSF49313		1598	1723	7.28E-10	T	2020-01-13	IPR015919	Cadherin-like superfamily	GO:0005509|GO:0016020
gcon_00000338	39a2d19b6f7454b38f6b6ebecd476c88	194	SMART	SM01271		1	95	1.3E-46	T	2020-01-13	IPR025609	Lsm14-like, N-terminal
gcon_00000338	39a2d19b6f7454b38f6b6ebecd476c88	194	PANTHER	PTHR13586		5	171	2.2E-46	T	2020-01-13
gcon_00000338	39a2d19b6f7454b38f6b6ebecd476c88	194	Pfam	PF12701	Scd6-like Sm domain	8	79	8.8E-28	T	2020-01-13	IPR025609	Lsm14-like, N-terminal
gcon_00000338	39a2d19b6f7454b38f6b6ebecd476c88	194	CDD	cd01736	LSm14_N	6	77	1.53638e-35	T	2020-01-13	IPR025609	Lsm14-like, N-terminal
gcon_00000338	39a2d19b6f7454b38f6b6ebecd476c88	194	Gene3D	G3DSA:2.30.30.100		1	82	2.8E-36	T	2020-01-13
gcon_00000338	39a2d19b6f7454b38f6b6ebecd476c88	194	SUPERFAMILY	SSF50182		7	81	3.49E-27	T	2020-01-13	IPR010920	LSM domain superfamily
gcon_00000338	39a2d19b6f7454b38f6b6ebecd476c88	194	MobiDBLite	mobidb-lite	consensus disorder prediction	123	148	-	T	2020-01-13
gcon_00001722	a81f3a3200d7461eaff422b97e2fe9ca	493	SUPERFAMILY	SSF51445		6	472	1.04E-127	T	2020-01-13	IPR017853	Glycoside hydrolase superfamily
gcon_00001722	a81f3a3200d7461eaff422b97e2fe9ca	493	CDD	cd11328	AmyAc_maltase	5	480	0.0	T	2020-01-13
gcon_00001722	a81f3a3200d7461eaff422b97e2fe9ca	493	PANTHER	PTHR10357		4	493	1.2E-229	T	2020-01-13
gcon_00001722	a81f3a3200d7461eaff422b97e2fe9ca	493	Gene3D	G3DSA:3.20.20.80		8	470	2.4E-171	T	2020-01-13
gcon_00001722	a81f3a3200d7461eaff422b97e2fe9ca	493	PANTHER	PTHR10357:SF177		4	493	1.2E-229	T	2020-01-13
gcon_00001722	a81f3a3200d7461eaff422b97e2fe9ca	493	Gene3D	G3DSA:3.90.400.10		108	181	2.4E-171	T	2020-01-13
gcon_00001722	a81f3a3200d7461eaff422b97e2fe9ca	493	Pfam	PF00128	Alpha amylase, catalytic domain	31	387	5.6E-102	T	2020-01-13	IPR006047	Glycosyl hydrolase, family 13, catalytic domain	GO:0003824|GO:0005975
gcon_00001722	a81f3a3200d7461eaff422b97e2fe9ca	493	SMART	SM00642		16	416	4.0E-139	T	2020-01-13	IPR006047	Glycosyl hydrolase, family 13, catalytic domain	GO:0003824|GO:0005975
Steno.15059-RA	37a397cacd221769ed728607fbf34006	580	Gene3D	G3DSA:1.10.238.10		484	569	8.0E-23	T	2020-01-13
Steno.15059-RA	37a397cacd221769ed728607fbf34006	580	ProSiteProfiles	PS50920	Solute carrier (Solcar) repeat profile.	235	318	13.46	T	2020-01-13	IPR018108	Mitochondrial substrate/solute carrier
Steno.15059-RA	37a397cacd221769ed728607fbf34006	580	MobiDBLite	mobidb-lite	consensus disorder prediction	361	455	-	T	2020-01-13
Steno.15059-RA	37a397cacd221769ed728607fbf34006	580	PANTHER	PTHR46314		13	329	1.8E-125	T	2020-01-13
Steno.15059-RA	37a397cacd221769ed728607fbf34006	580	Gene3D	G3DSA:1.50.40.10		169	352	1.9E-28	T	2020-01-13	IPR023395	Mitochondrial carrier domain superfamily
Steno.15059-RA	37a397cacd221769ed728607fbf34006	580	Gene3D	G3DSA:1.50.40.10		19	162	2.4E-23	T	2020-01-13	IPR023395	Mitochondrial carrier domain superfamily
Steno.15059-RA	37a397cacd221769ed728607fbf34006	580	Pfam	PF13499	EF-hand domain pair	481	567	1.2E-8	T	2020-01-13	IPR002048	EF-hand domain	GO:0005509
Steno.15059-RA	37a397cacd221769ed728607fbf34006	580	MobiDBLite	mobidb-lite	consensus disorder prediction	365	426	-	T	2020-01-13
Steno.15059-RA	37a397cacd221769ed728607fbf34006	580	Pfam	PF00153	Mitochondrial carrier protein	238	321	9.0E-14	T	2020-01-13	IPR018108	Mitochondrial substrate/solute carrier
Steno.15059-RA	37a397cacd221769ed728607fbf34006	580	Pfam	PF00153	Mitochondrial carrier protein	33	110	1.1E-12	T	2020-01-13	IPR018108	Mitochondrial substrate/solute carrier
Steno.15059-RA	37a397cacd221769ed728607fbf34006	580	Pfam	PF00153	Mitochondrial carrier protein	118	226	5.8E-14	T	2020-01-13	IPR018108	Mitochondrial substrate/solute carrier
Steno.15059-RA	37a397cacd221769ed728607fbf34006	580	ProSitePatterns	PS00018	EF-hand calcium-binding domain.	492	504	-	T	2020-01-13	IPR018247	EF-Hand 1, calcium-binding site
Steno.15059-RA	37a397cacd221769ed728607fbf34006	580	SUPERFAMILY	SSF103506		21	314	1.7E-51	T	2020-01-13	IPR023395	Mitochondrial carrier domain superfamily
Steno.15059-RA	37a397cacd221769ed728607fbf34006	580	PANTHER	PTHR46314:SF2		13	329	1.8E-125	T	2020-01-13
Steno.15059-RA	37a397cacd221769ed728607fbf34006	580	ProSitePatterns	PS00018	EF-hand calcium-binding domain.	552	564	-	T	2020-01-13	IPR018247	EF-Hand 1, calcium-binding site
Steno.15059-RA	37a397cacd221769ed728607fbf34006	580	MobiDBLite	mobidb-lite	consensus disorder prediction	433	452	-	T	2020-01-13
Steno.15059-RA	37a397cacd221769ed728607fbf34006	580	ProSiteProfiles	PS50920	Solute carrier (Solcar) repeat profile.	27	108	13438	T	2020-01-13	IPR018108	Mitochondrial substrate/solute carrier
Steno.15059-RA	37a397cacd221769ed728607fbf34006	580	SUPERFAMILY	SSF47473		474	568	3.17E-11	T	2020-01-13	IPR011992	EF-hand domain pair
Steno.15059-RA	37a397cacd221769ed728607fbf34006	580	ProSiteProfiles	PS50920	Solute carrier (Solcar) repeat profile.	115	225	13546	T	2020-01-13	IPR018108	Mitochondrial substrate/solute carrier
GELV01007344.1.p1	7f7bd58002a9e9b6cf3ab2924da48486	229	SUPERFAMILY	SSF161060		101	204	5.23E-33	T	2020-01-13
GELV01007344.1.p1	7f7bd58002a9e9b6cf3ab2924da48486	229	Coils	Coil		107	127	-	T	2020-01-13
GELV01007344.1.p1	7f7bd58002a9e9b6cf3ab2924da48486	229	PANTHER	PTHR12733		12	228	1.2E-82	T	2020-01-13	IPR013837	ATP synthase, F0 complex, subunit B	GO:0000276|GO:0015078|GO:0015986	Reactome: R-HSA-163210|Reactome: R-HSA-8949613
GELV01007344.1.p1	7f7bd58002a9e9b6cf3ab2924da48486	229	Pfam	PF05405	Mitochondrial ATP synthase B chain precursor (ATP-synt_B)	62	222	5.6E-50	T	2020-01-13	IPR008688	ATP synthase, F0 complex, subunit B/MI25	GO:0000276|GO:0015078|GO:0015986	Reactome: R-HSA-163210|Reactome: R-HSA-8949613
GELV01007344.1.p1	7f7bd58002a9e9b6cf3ab2924da48486	229	PANTHER	PTHR12733:SF3		12	228	1.2E-82	T	2020-01-13
GELV01002990.1.p1	033520007cd8040cf1ad8d8ab0815a27	317	SUPERFAMILY	SSF50978		4	311	3.43E-75	T	2020-01-13	IPR036322	WD40-repeat-containing domain superfamily	GO:0005515
GELV01002990.1.p1	033520007cd8040cf1ad8d8ab0815a27	317	ProSiteProfiles	PS50082	Trp-Asp (WD) repeats profile.	101	133	15.22	T	2020-01-13	IPR001680	WD40 repeat	GO:0005515
GELV01002990.1.p1	033520007cd8040cf1ad8d8ab0815a27	317	ProSiteProfiles	PS50082	Trp-Asp (WD) repeats profile.	288	317	11077	T	2020-01-13	IPR001680	WD40 repeat	GO:0005515
GELV01002990.1.p1	033520007cd8040cf1ad8d8ab0815a27	317	ProSiteProfiles	PS50082	Trp-Asp (WD) repeats profile.	144	181	13082	T	2020-01-13	IPR001680	WD40 repeat	GO:0005515
GELV01002990.1.p1	033520007cd8040cf1ad8d8ab0815a27	317	CDD	cd00200	WD40	7	311	1.16255e-90	T	2020-01-13
GELV01002990.1.p1	033520007cd8040cf1ad8d8ab0815a27	317	ProSiteProfiles	PS50082	Trp-Asp (WD) repeats profile.	59	92	14118	T	2020-01-13	IPR001680	WD40 repeat	GO:0005515
GELV01002990.1.p1	033520007cd8040cf1ad8d8ab0815a27	317	ProSiteProfiles	PS50082	Trp-Asp (WD) repeats profile.	11	53	11544	T	2020-01-13	IPR001680	WD40 repeat	GO:0005515
GELV01002990.1.p1	033520007cd8040cf1ad8d8ab0815a27	317	ProSiteProfiles	PS50294	Trp-Asp (WD) repeats circular profile.	11	317	53943	T	2020-01-13	IPR017986	WD40-repeat-containing domain	GO:0005515
GELV01002990.1.p1	033520007cd8040cf1ad8d8ab0815a27	317	Pfam	PF00400	WD domain, G-beta repeat	99	133	1.9E-7	T	2020-01-13	IPR001680	WD40 repeat	GO:0005515
GELV01002990.1.p1	033520007cd8040cf1ad8d8ab0815a27	317	Pfam	PF00400	WD domain, G-beta repeat	56	91	3.0E-7	T	2020-01-13	IPR001680	WD40 repeat	GO:0005515
GELV01002990.1.p1	033520007cd8040cf1ad8d8ab0815a27	317	Pfam	PF00400	WD domain, G-beta repeat	224	260	4.2E-6	T	2020-01-13	IPR001680	WD40 repeat	GO:0005515
GELV01002990.1.p1	033520007cd8040cf1ad8d8ab0815a27	317	Pfam	PF00400	WD domain, G-beta repeat	284	310	2.6E-4	T	2020-01-13	IPR001680	WD40 repeat	GO:0005515
GELV01002990.1.p1	033520007cd8040cf1ad8d8ab0815a27	317	Pfam	PF00400	WD domain, G-beta repeat	145	178	6.3E-6	T	2020-01-13	IPR001680	WD40 repeat	GO:0005515
GELV01002990.1.p1	033520007cd8040cf1ad8d8ab0815a27	317	Pfam	PF00400	WD domain, G-beta repeat	7	44	0.0012	T	2020-01-13	IPR001680	WD40 repeat	GO:0005515
GELV01002990.1.p1	033520007cd8040cf1ad8d8ab0815a27	317	Pfam	PF00400	WD domain, G-beta repeat	189	220	1.3E-4	T	2020-01-13	IPR001680	WD40 repeat	GO:0005515
GELV01002990.1.p1	033520007cd8040cf1ad8d8ab0815a27	317	PRINTS	PR00320	G protein beta WD-40 repeat signature	78	92	1.7E-8	T	2020-01-13	IPR020472	G-protein beta WD-40 repeat
GELV01002990.1.p1	033520007cd8040cf1ad8d8ab0815a27	317	PRINTS	PR00320	G protein beta WD-40 repeat signature	120	134	1.7E-8	T	2020-01-13	IPR020472	G-protein beta WD-40 repeat
GELV01002990.1.p1	033520007cd8040cf1ad8d8ab0815a27	317	PRINTS	PR00320	G protein beta WD-40 repeat signature	165	179	1.7E-8	T	2020-01-13	IPR020472	G-protein beta WD-40 repeat
GELV01002990.1.p1	033520007cd8040cf1ad8d8ab0815a27	317	ProSiteProfiles	PS50082	Trp-Asp (WD) repeats profile.	229	269	9305	T	2020-01-13	IPR001680	WD40 repeat	GO:0005515
GELV01002990.1.p1	033520007cd8040cf1ad8d8ab0815a27	317	ProSitePatterns	PS00678	Trp-Asp (WD) repeats signature.	207	221	-	T	2020-01-13	IPR019775	WD40 repeat, conserved site
GELV01002990.1.p1	033520007cd8040cf1ad8d8ab0815a27	317	SMART	SM00320		272	311	0.037	T	2020-01-13	IPR001680	WD40 repeat	GO:0005515
GELV01002990.1.p1	033520007cd8040cf1ad8d8ab0815a27	317	SMART	SM00320		223	260	2.3E-4	T	2020-01-13	IPR001680	WD40 repeat	GO:0005515
GELV01002990.1.p1	033520007cd8040cf1ad8d8ab0815a27	317	SMART	SM00320		135	178	2.1E-8	T	2020-01-13	IPR001680	WD40 repeat	GO:0005515
GELV01002990.1.p1	033520007cd8040cf1ad8d8ab0815a27	317	SMART	SM00320		94	133	4.2E-9	T	2020-01-13	IPR001680	WD40 repeat	GO:0005515
GELV01002990.1.p1	033520007cd8040cf1ad8d8ab0815a27	317	SMART	SM00320		4	44	4.0E-7	T	2020-01-13	IPR001680	WD40 repeat	GO:0005515
GELV01002990.1.p1	033520007cd8040cf1ad8d8ab0815a27	317	SMART	SM00320		52	91	2.0E-7	T	2020-01-13	IPR001680	WD40 repeat	GO:0005515
GELV01002990.1.p1	033520007cd8040cf1ad8d8ab0815a27	317	SMART	SM00320		181	220	2.4E-6	T	2020-01-13	IPR001680	WD40 repeat	GO:0005515
GELV01002990.1.p1	033520007cd8040cf1ad8d8ab0815a27	317	ProSitePatterns	PS00678	Trp-Asp (WD) repeats signature.	78	92	-	T	2020-01-13	IPR019775	WD40 repeat, conserved site
GELV01002990.1.p1	033520007cd8040cf1ad8d8ab0815a27	317	Gene3D	G3DSA:2.130.10.10		8	317	9.9E-133	T	2020-01-13	IPR015943	WD40/YVTN repeat-like-containing domain superfamily	GO:0005515
GELV01002990.1.p1	033520007cd8040cf1ad8d8ab0815a27	317	ProSitePatterns	PS00678	Trp-Asp (WD) repeats signature.	165	179	-	T	2020-01-13	IPR019775	WD40 repeat, conserved site
GELV01002990.1.p1	033520007cd8040cf1ad8d8ab0815a27	317	ProSitePatterns	PS00678	Trp-Asp (WD) repeats signature.	120	134	-	T	2020-01-13	IPR019775	WD40 repeat, conserved site
GELV01002990.1.p1	033520007cd8040cf1ad8d8ab0815a27	317	ProSiteProfiles	PS50082	Trp-Asp (WD) repeats profile.	188	229	13182	T	2020-01-13	IPR001680	WD40 repeat	GO:0005515
GELV01002990.1.p1	033520007cd8040cf1ad8d8ab0815a27	317	PANTHER	PTHR19868		1	313	2.1E-163	T	2020-01-13
Steno.09498-RA	714868d61f2497778eb627f3995f3b81	151	SUPERFAMILY	SSF54495		5	149	8.65E-56	T	2020-01-13	IPR016135	Ubiquitin-conjugating enzyme/RWD-like
Steno.09498-RA	714868d61f2497778eb627f3995f3b81	151	PANTHER	PTHR24068		2	149	4.0E-84	T	2020-01-13
Steno.09498-RA	714868d61f2497778eb627f3995f3b81	151	ProSiteProfiles	PS50127	Ubiquitin-conjugating enzymes family profile.	6	138	41874	T	2020-01-13	IPR000608	Ubiquitin-conjugating enzyme E2		Reactome: R-HSA-983168
Steno.09498-RA	714868d61f2497778eb627f3995f3b81	151	PANTHER	PTHR24068:SF193		2	149	4.0E-84	T	2020-01-13
Steno.09498-RA	714868d61f2497778eb627f3995f3b81	151	CDD	cd00195	UBCc	5	144	6.21597e-61	T	2020-01-13	IPR000608	Ubiquitin-conjugating enzyme E2		Reactome: R-HSA-983168
Steno.09498-RA	714868d61f2497778eb627f3995f3b81	151	Gene3D	G3DSA:3.10.110.10		1	151	2.6E-67	T	2020-01-13	IPR016135	Ubiquitin-conjugating enzyme/RWD-like
Steno.09498-RA	714868d61f2497778eb627f3995f3b81	151	Pfam	PF00179	Ubiquitin-conjugating enzyme	7	143	6.0E-48	T	2020-01-13	IPR000608	Ubiquitin-conjugating enzyme E2		Reactome: R-HSA-983168
Steno.09498-RA	714868d61f2497778eb627f3995f3b81	151	ProSitePatterns	PS00183	Ubiquitin-conjugating enzymes active site.	76	91	-	T	2020-01-13	IPR023313	Ubiquitin-conjugating enzyme, active site		MetaCyc: PWY-7511|Reactome: R-HSA-983168
Steno.09498-RA	714868d61f2497778eb627f3995f3b81	151	SMART	SM00212		6	149	6.2E-70	T	2020-01-13
LLUN006462-PA	2369740415f71af72bb6ab11440fffa5	95	Pfam	PF15929	Myofilin	8	93	5.8E-29	T	2020-01-13	IPR031828	Myofilin
GELV01009074.1.p1	df1e5e1989c4ff8271896700c609a50f	545	PRINTS	PR00481	Cytosol aminopeptidase signature	335	356	4.3E-44	T	2020-01-13	IPR011356	Peptidase M17, leucine aminopeptidase/peptidase B	GO:0004177|GO:0005737|GO:0008235|GO:0019538|GO:0030145	KEGG: 00480+3.4.11.1
GELV01009074.1.p1	df1e5e1989c4ff8271896700c609a50f	545	PRINTS	PR00481	Cytosol aminopeptidase signature	386	401	4.3E-44	T	2020-01-13	IPR011356	Peptidase M17, leucine aminopeptidase/peptidase B	GO:0004177|GO:0005737|GO:0008235|GO:0019538|GO:0030145	KEGG: 00480+3.4.11.1
GELV01009074.1.p1	df1e5e1989c4ff8271896700c609a50f	545	PRINTS	PR00481	Cytosol aminopeptidase signature	276	293	4.3E-44	T	2020-01-13	IPR011356	Peptidase M17, leucine aminopeptidase/peptidase B	GO:0004177|GO:0005737|GO:0008235|GO:0019538|GO:0030145	KEGG: 00480+3.4.11.1
GELV01009074.1.p1	df1e5e1989c4ff8271896700c609a50f	545	PRINTS	PR00481	Cytosol aminopeptidase signature	357	377	4.3E-44	T	2020-01-13	IPR011356	Peptidase M17, leucine aminopeptidase/peptidase B	GO:0004177|GO:0005737|GO:0008235|GO:0019538|GO:0030145	KEGG: 00480+3.4.11.1
GELV01009074.1.p1	df1e5e1989c4ff8271896700c609a50f	545	PRINTS	PR00481	Cytosol aminopeptidase signature	298	319	4.3E-44	T	2020-01-13	IPR011356	Peptidase M17, leucine aminopeptidase/peptidase B	GO:0004177|GO:0005737|GO:0008235|GO:0019538|GO:0030145	KEGG: 00480+3.4.11.1
GELV01009074.1.p1	df1e5e1989c4ff8271896700c609a50f	545	PANTHER	PTHR11963		13	513	6.3E-208	T	2020-01-13	IPR011356	Peptidase M17, leucine aminopeptidase/peptidase B	GO:0004177|GO:0005737|GO:0008235|GO:0019538|GO:0030145	KEGG: 00480+3.4.11.1
GELV01009074.1.p1	df1e5e1989c4ff8271896700c609a50f	545	Pfam	PF00883	Cytosol aminopeptidase family, catalytic domain	202	504	1.2E-96	T	2020-01-13	IPR000819	Peptidase M17, leucyl aminopeptidase, C-terminal	GO:0004177|GO:0006508	KEGG: 00480+3.4.11.1
GELV01009074.1.p1	df1e5e1989c4ff8271896700c609a50f	545	ProSitePatterns	PS00631	Cytosol aminopeptidase signature.	361	368	-	T	2020-01-13	IPR000819	Peptidase M17, leucyl aminopeptidase, C-terminal	GO:0004177|GO:0006508	KEGG: 00480+3.4.11.1
GELV01009074.1.p1	df1e5e1989c4ff8271896700c609a50f	545	PANTHER	PTHR11963:SF4		13	513	6.3E-208	T	2020-01-13
GELV01009074.1.p1	df1e5e1989c4ff8271896700c609a50f	545	SUPERFAMILY	SSF53187		197	505	6.28E-90	T	2020-01-13
GELV01009074.1.p1	df1e5e1989c4ff8271896700c609a50f	545	Pfam	PF18295	M17 aminopeptidase N-terminal domain 2	18	133	2.7E-21	T	2020-01-13	IPR041417	Probable aminopeptidase NPEPL1, N-terminal
GELV01009074.1.p1	df1e5e1989c4ff8271896700c609a50f	545	Gene3D	G3DSA:3.40.630.10		185	519	4.4E-117	T	2020-01-13
GELV01009074.1.p1	df1e5e1989c4ff8271896700c609a50f	545	CDD	cd00433	Peptidase_M17	178	504	1.68813e-127	T	2020-01-13	IPR011356	Peptidase M17, leucine aminopeptidase/peptidase B	GO:0004177|GO:0005737|GO:0008235|GO:0019538|GO:0030145	KEGG: 00480+3.4.11.1
GELV01009074.1.p1	df1e5e1989c4ff8271896700c609a50f	545	Gene3D	G3DSA:3.40.50.10590		10	153	5.8E-34	T	2020-01-13
GELV01004368.1.p1	47b33c030d306ece8aebcb35f0f72d92	1616	Pfam	PF03797	Autotransporter beta-domain	1343	1585	1.4E-38	T	2020-01-13	IPR005546	Autotransporter beta-domain
GELV01004368.1.p1	47b33c030d306ece8aebcb35f0f72d92	1616	SMART	SM00869		1333	1606	3.1E-31	T	2020-01-13	IPR005546	Autotransporter beta-domain
GELV01004368.1.p1	47b33c030d306ece8aebcb35f0f72d92	1616	ProSiteProfiles	PS51208	Autotransporter beta-domain profile.	1329	1616	33545	T	2020-01-13	IPR005546	Autotransporter beta-domain
GELV01004368.1.p1	47b33c030d306ece8aebcb35f0f72d92	1616	Gene3D	G3DSA:2.40.128.130		1306	1616	1.6E-46	T	2020-01-13	IPR036709	Autotransporter beta-domain superfamily
GELV01004368.1.p1	47b33c030d306ece8aebcb35f0f72d92	1616	SUPERFAMILY	SSF103515		1306	1616	2.88E-44	T	2020-01-13	IPR036709	Autotransporter beta-domain superfamily
LLUN000003-PA	c1ea2ebd1754ccec8b60acabd97fde99	1693	CDD	cd00112	LDLa	269	303	0.000567913	T	2020-01-13	IPR002172	Low-density lipoprotein (LDL) receptor class A repeat	GO:0005515
LLUN000003-PA	c1ea2ebd1754ccec8b60acabd97fde99	1693	CDD	cd00112	LDLa	310	342	0.0567352	T	2020-01-13	IPR002172	Low-density lipoprotein (LDL) receptor class A repeat	GO:0005515
LLUN000003-PA	c1ea2ebd1754ccec8b60acabd97fde99	1693	Gene3D	G3DSA:2.170.300.10		1272	1360	2.6E-5	T	2020-01-13
LLUN000003-PA	c1ea2ebd1754ccec8b60acabd97fde99	1693	Gene3D	G3DSA:2.170.300.10		1005	1068	4.1E-5	T	2020-01-13
LLUN000003-PA	c1ea2ebd1754ccec8b60acabd97fde99	1693	Gene3D	G3DSA:4.10.400.10		91	167	3.2E-12	T	2020-01-13	IPR036055	LDL receptor-like superfamily	GO:0005515
LLUN000003-PA	c1ea2ebd1754ccec8b60acabd97fde99	1693	PRINTS	PR00261	Low density lipoprotein (LDL) receptor signature	279	300	6.0E-35	T	2020-01-13	IPR002172	Low-density lipoprotein (LDL) receptor class A repeat	GO:0005515
LLUN000003-PA	c1ea2ebd1754ccec8b60acabd97fde99	1693	PRINTS	PR00261	Low density lipoprotein (LDL) receptor signature	62	83	6.0E-35	T	2020-01-13	IPR002172	Low-density lipoprotein (LDL) receptor class A repeat	GO:0005515
LLUN000003-PA	c1ea2ebd1754ccec8b60acabd97fde99	1693	PRINTS	PR00261	Low density lipoprotein (LDL) receptor signature	104	125	6.0E-35	T	2020-01-13	IPR002172	Low-density lipoprotein (LDL) receptor class A repeat	GO:0005515
LLUN000003-PA	c1ea2ebd1754ccec8b60acabd97fde99	1693	PRINTS	PR00261	Low density lipoprotein (LDL) receptor signature	496	517	6.0E-35	T	2020-01-13	IPR002172	Low-density lipoprotein (LDL) receptor class A repeat	GO:0005515
LLUN000003-PA	c1ea2ebd1754ccec8b60acabd97fde99	1693	PRINTS	PR00261	Low density lipoprotein (LDL) receptor signature	237	258	6.0E-35	T	2020-01-13	IPR002172	Low-density lipoprotein (LDL) receptor class A repeat	GO:0005515
LLUN000003-PA	c1ea2ebd1754ccec8b60acabd97fde99	1693	PRINTS	PR00261	Low density lipoprotein (LDL) receptor signature	320	341	6.0E-35	T	2020-01-13	IPR002172	Low-density lipoprotein (LDL) receptor class A repeat	GO:0005515
LLUN000003-PA	c1ea2ebd1754ccec8b60acabd97fde99	1693	PANTHER	PTHR10574:SF273		1306	1352	1.1E-157	T	2020-01-13
LLUN000003-PA	c1ea2ebd1754ccec8b60acabd97fde99	1693	PANTHER	PTHR10574:SF273		1590	1690	1.1E-157	T	2020-01-13
LLUN000003-PA	c1ea2ebd1754ccec8b60acabd97fde99	1693	PANTHER	PTHR10574:SF273		1014	1076	1.1E-157	T	2020-01-13
LLUN000003-PA	c1ea2ebd1754ccec8b60acabd97fde99	1693	PANTHER	PTHR10574:SF273		524	922	1.1E-157	T	2020-01-13
LLUN000003-PA	c1ea2ebd1754ccec8b60acabd97fde99	1693	PANTHER	PTHR10574:SF273		1347	1521	1.1E-157	T	2020-01-13
LLUN000003-PA	c1ea2ebd1754ccec8b60acabd97fde99	1693	PANTHER	PTHR10574:SF273		927	999	1.1E-157	T	2020-01-13
LLUN000003-PA	c1ea2ebd1754ccec8b60acabd97fde99	1693	PANTHER	PTHR10574:SF273		1104	1295	1.1E-157	T	2020-01-13
LLUN000003-PA	c1ea2ebd1754ccec8b60acabd97fde99	1693	SMART	SM00192		268	305	3.3E-11	T	2020-01-13	IPR002172	Low-density lipoprotein (LDL) receptor class A repeat	GO:0005515
LLUN000003-PA	c1ea2ebd1754ccec8b60acabd97fde99	1693	SMART	SM00192		389	427	7.4E-10	T	2020-01-13	IPR002172	Low-density lipoprotein (LDL) receptor class A repeat	GO:0005515
LLUN000003-PA	c1ea2ebd1754ccec8b60acabd97fde99	1693	SMART	SM00192		528	564	2.4E-11	T	2020-01-13	IPR002172	Low-density lipoprotein (LDL) receptor class A repeat	GO:0005515
LLUN000003-PA	c1ea2ebd1754ccec8b60acabd97fde99	1693	SMART	SM00192		486	522	3.1E-10	T	2020-01-13	IPR002172	Low-density lipoprotein (LDL) receptor class A repeat	GO:0005515
LLUN000003-PA	c1ea2ebd1754ccec8b60acabd97fde99	1693	SMART	SM00192		92	130	1.5E-10	T	2020-01-13	IPR002172	Low-density lipoprotein (LDL) receptor class A repeat	GO:0005515
LLUN000003-PA	c1ea2ebd1754ccec8b60acabd97fde99	1693	SMART	SM00192		226	263	4.1E-8	T	2020-01-13	IPR002172	Low-density lipoprotein (LDL) receptor class A repeat	GO:0005515
LLUN000003-PA	c1ea2ebd1754ccec8b60acabd97fde99	1693	SMART	SM00192		15	50	0.0058	T	2020-01-13	IPR002172	Low-density lipoprotein (LDL) receptor class A repeat	GO:0005515
LLUN000003-PA	c1ea2ebd1754ccec8b60acabd97fde99	1693	SMART	SM00192		51	88	5.5E-13	T	2020-01-13	IPR002172	Low-density lipoprotein (LDL) receptor class A repeat	GO:0005515
LLUN000003-PA	c1ea2ebd1754ccec8b60acabd97fde99	1693	SMART	SM00192		309	348	2.1E-7	T	2020-01-13	IPR002172	Low-density lipoprotein (LDL) receptor class A repeat	GO:0005515
LLUN000003-PA	c1ea2ebd1754ccec8b60acabd97fde99	1693	SMART	SM00192		133	167	6.3E-4	T	2020-01-13	IPR002172	Low-density lipoprotein (LDL) receptor class A repeat	GO:0005515
LLUN000003-PA	c1ea2ebd1754ccec8b60acabd97fde99	1693	ProSiteProfiles	PS50068	LDL-receptor class A (LDLRA) domain profile.	528	561	11812	T	2020-01-13	IPR002172	Low-density lipoprotein (LDL) receptor class A repeat	GO:0005515
LLUN000003-PA	c1ea2ebd1754ccec8b60acabd97fde99	1693	Pfam	PF00047	Immunoglobulin domain	1613	1682	3.9E-7	T	2020-01-13	IPR013151	Immunoglobulin
LLUN000003-PA	c1ea2ebd1754ccec8b60acabd97fde99	1693	PANTHER	PTHR10574		1306	1352	1.1E-157	T	2020-01-13
LLUN000003-PA	c1ea2ebd1754ccec8b60acabd97fde99	1693	PANTHER	PTHR10574		1014	1076	1.1E-157	T	2020-01-13
LLUN000003-PA	c1ea2ebd1754ccec8b60acabd97fde99	1693	PANTHER	PTHR10574		927	999	1.1E-157	T	2020-01-13
LLUN000003-PA	c1ea2ebd1754ccec8b60acabd97fde99	1693	ProSitePatterns	PS01209	LDL-receptor class A (LDLRA) domain signature.	64	86	-	T	2020-01-13	IPR023415	Low-density lipoprotein (LDL) receptor class A, conserved site
LLUN000003-PA	c1ea2ebd1754ccec8b60acabd97fde99	1693	ProSitePatterns	PS01209	LDL-receptor class A (LDLRA) domain signature.	402	425	-	T	2020-01-13	IPR023415	Low-density lipoprotein (LDL) receptor class A, conserved site
LLUN000003-PA	c1ea2ebd1754ccec8b60acabd97fde99	1693	SUPERFAMILY	SSF57424		52	93	1.7E-9	T	2020-01-13	IPR036055	LDL receptor-like superfamily	GO:0005515
LLUN000003-PA	c1ea2ebd1754ccec8b60acabd97fde99	1693	Pfam	PF00053	Laminin EGF domain	944	998	9.1E-6	T	2020-01-13	IPR002049	Laminin EGF domain
LLUN000003-PA	c1ea2ebd1754ccec8b60acabd97fde99	1693	Pfam	PF00053	Laminin EGF domain	1001	1046	0.0052	T	2020-01-13	IPR002049	Laminin EGF domain
LLUN000003-PA	c1ea2ebd1754ccec8b60acabd97fde99	1693	Pfam	PF00053	Laminin EGF domain	1278	1340	3.5E-5	T	2020-01-13	IPR002049	Laminin EGF domain
LLUN000003-PA	c1ea2ebd1754ccec8b60acabd97fde99	1693	ProSiteProfiles	PS50027	Laminin-type EGF-like (LE) domain profile.	944	1000	11759	T	2020-01-13	IPR002049	Laminin EGF domain
LLUN000003-PA	c1ea2ebd1754ccec8b60acabd97fde99	1693	SUPERFAMILY	SSF57424		223	261	1.15E-8	T	2020-01-13	IPR036055	LDL receptor-like superfamily	GO:0005515
LLUN000003-PA	c1ea2ebd1754ccec8b60acabd97fde99	1693	ProSitePatterns	PS01248	Laminin-type EGF-like (LE) domain signature.	1311	1345	-	T	2020-01-13	IPR002049	Laminin EGF domain
LLUN000003-PA	c1ea2ebd1754ccec8b60acabd97fde99	1693	ProSiteProfiles	PS51115	Laminin IV type A domain profile.	1369	1557	22916	T	2020-01-13	IPR000034	Laminin IV		Reactome: R-HSA-3000157|Reactome: R-HSA-3000171|Reactome: R-HSA-8874081
LLUN000003-PA	c1ea2ebd1754ccec8b60acabd97fde99	1693	ProSiteProfiles	PS50068	LDL-receptor class A (LDLRA) domain profile.	51	87	13062	T	2020-01-13	IPR002172	Low-density lipoprotein (LDL) receptor class A repeat	GO:0005515
LLUN000003-PA	c1ea2ebd1754ccec8b60acabd97fde99	1693	ProSiteProfiles	PS50068	LDL-receptor class A (LDLRA) domain profile.	92	129	1985-11-01	T	2020-01-13	IPR002172	Low-density lipoprotein (LDL) receptor class A repeat	GO:0005515
LLUN000003-PA	c1ea2ebd1754ccec8b60acabd97fde99	1693	SUPERFAMILY	SSF57424		528	566	1.57E-10	T	2020-01-13	IPR036055	LDL receptor-like superfamily	GO:0005515
LLUN000003-PA	c1ea2ebd1754ccec8b60acabd97fde99	1693	CDD	cd00112	LDLa	492	520	0.00327658	T	2020-01-13	IPR002172	Low-density lipoprotein (LDL) receptor class A repeat	GO:0005515
LLUN000003-PA	c1ea2ebd1754ccec8b60acabd97fde99	1693	ProSiteProfiles	PS50026	EGF-like domain profile.	994	1033	1974-07-01	T	2020-01-13	IPR000742	EGF-like domain
LLUN000003-PA	c1ea2ebd1754ccec8b60acabd97fde99	1693	SMART	SM00281		1408	1533	6.8E-8	T	2020-01-13	IPR000034	Laminin IV		Reactome: R-HSA-3000157|Reactome: R-HSA-3000171|Reactome: R-HSA-8874081
LLUN000003-PA	c1ea2ebd1754ccec8b60acabd97fde99	1693	SMART	SM00281		1123	1251	2.3E-29	T	2020-01-13	IPR000034	Laminin IV		Reactome: R-HSA-3000157|Reactome: R-HSA-3000171|Reactome: R-HSA-8874081
LLUN000003-PA	c1ea2ebd1754ccec8b60acabd97fde99	1693	CDD	cd00112	LDLa	16	50	0.18664	T	2020-01-13	IPR002172	Low-density lipoprotein (LDL) receptor class A repeat	GO:0005515
LLUN000003-PA	c1ea2ebd1754ccec8b60acabd97fde99	1693	CDD	cd00112	LDLa	227	261	0.00100198	T	2020-01-13	IPR002172	Low-density lipoprotein (LDL) receptor class A repeat	GO:0005515
LLUN000003-PA	c1ea2ebd1754ccec8b60acabd97fde99	1693	CDD	cd00055	EGF_Lam	1278	1340	0.254187	T	2020-01-13
LLUN000003-PA	c1ea2ebd1754ccec8b60acabd97fde99	1693	CDD	cd00112	LDLa	138	165	27.3122	T	2020-01-13	IPR002172	Low-density lipoprotein (LDL) receptor class A repeat	GO:0005515
LLUN000003-PA	c1ea2ebd1754ccec8b60acabd97fde99	1693	ProSitePatterns	PS01248	Laminin-type EGF-like (LE) domain signature.	969	998	-	T	2020-01-13	IPR002049	Laminin EGF domain
LLUN000003-PA	c1ea2ebd1754ccec8b60acabd97fde99	1693	ProSitePatterns	PS00022	EGF-like domain signature 1.	969	980	-	T	2020-01-13	IPR013032	EGF-like, conserved site
LLUN000003-PA	c1ea2ebd1754ccec8b60acabd97fde99	1693	ProSiteProfiles	PS50027	Laminin-type EGF-like (LE) domain profile.	1007	1052	6675	T	2020-01-13	IPR002049	Laminin EGF domain
LLUN000003-PA	c1ea2ebd1754ccec8b60acabd97fde99	1693	ProSiteProfiles	PS50068	LDL-receptor class A (LDLRA) domain profile.	268	304	12463	T	2020-01-13	IPR002172	Low-density lipoprotein (LDL) receptor class A repeat	GO:0005515
LLUN000003-PA	c1ea2ebd1754ccec8b60acabd97fde99	1693	SUPERFAMILY	SSF57196		952	999	6.14E-7	T	2020-01-13
LLUN000003-PA	c1ea2ebd1754ccec8b60acabd97fde99	1693	CDD	cd00112	LDLa	390	425	0.0036856	T	2020-01-13	IPR002172	Low-density lipoprotein (LDL) receptor class A repeat	GO:0005515
LLUN000003-PA	c1ea2ebd1754ccec8b60acabd97fde99	1693	SMART	SM00409		572	655	1.1E-4	T	2020-01-13	IPR003599	Immunoglobulin subtype
LLUN000003-PA	c1ea2ebd1754ccec8b60acabd97fde99	1693	SMART	SM00409		1609	1693	1.1E-8	T	2020-01-13	IPR003599	Immunoglobulin subtype
LLUN000003-PA	c1ea2ebd1754ccec8b60acabd97fde99	1693	SMART	SM00180		1550	1590	3.0	T	2020-01-13	IPR002049	Laminin EGF domain
LLUN000003-PA	c1ea2ebd1754ccec8b60acabd97fde99	1693	SMART	SM00180		944	998	0.0014	T	2020-01-13	IPR002049	Laminin EGF domain
LLUN000003-PA	c1ea2ebd1754ccec8b60acabd97fde99	1693	SMART	SM00180		1278	1340	4.4E-5	T	2020-01-13	IPR002049	Laminin EGF domain
LLUN000003-PA	c1ea2ebd1754ccec8b60acabd97fde99	1693	SMART	SM00180		1003	1050	0.94	T	2020-01-13	IPR002049	Laminin EGF domain
LLUN000003-PA	c1ea2ebd1754ccec8b60acabd97fde99	1693	Gene3D	G3DSA:2.60.40.10		1597	1692	3.4E-11	T	2020-01-13	IPR013783	Immunoglobulin-like fold
LLUN000003-PA	c1ea2ebd1754ccec8b60acabd97fde99	1693	ProSitePatterns	PS01209	LDL-receptor class A (LDLRA) domain signature.	322	346	-	T	2020-01-13	IPR023415	Low-density lipoprotein (LDL) receptor class A, conserved site
LLUN000003-PA	c1ea2ebd1754ccec8b60acabd97fde99	1693	Gene3D	G3DSA:2.10.25.10		944	1000	2.5E-12	T	2020-01-13
LLUN000003-PA	c1ea2ebd1754ccec8b60acabd97fde99	1693	ProSitePatterns	PS00022	EGF-like domain signature 1.	1311	1322	-	T	2020-01-13	IPR013032	EGF-like, conserved site
LLUN000003-PA	c1ea2ebd1754ccec8b60acabd97fde99	1693	ProSiteProfiles	PS50068	LDL-receptor class A (LDLRA) domain profile.	389	426	9738	T	2020-01-13	IPR002172	Low-density lipoprotein (LDL) receptor class A repeat	GO:0005515
LLUN000003-PA	c1ea2ebd1754ccec8b60acabd97fde99	1693	ProSitePatterns	PS00022	EGF-like domain signature 1.	1021	1032	-	T	2020-01-13	IPR013032	EGF-like, conserved site
LLUN000003-PA	c1ea2ebd1754ccec8b60acabd97fde99	1693	CDD	cd00112	LDLa	52	86	5.7534e-06	T	2020-01-13	IPR002172	Low-density lipoprotein (LDL) receptor class A repeat	GO:0005515
LLUN000003-PA	c1ea2ebd1754ccec8b60acabd97fde99	1693	ProSiteProfiles	PS50068	LDL-receptor class A (LDLRA) domain profile.	309	347	12213	T	2020-01-13	IPR002172	Low-density lipoprotein (LDL) receptor class A repeat	GO:0005515
LLUN000003-PA	c1ea2ebd1754ccec8b60acabd97fde99	1693	CDD	cd00055	EGF_Lam	944	996	0.00200748	T	2020-01-13
LLUN000003-PA	c1ea2ebd1754ccec8b60acabd97fde99	1693	SUPERFAMILY	SSF57424		268	304	3.93E-9	T	2020-01-13	IPR036055	LDL receptor-like superfamily	GO:0005515
LLUN000003-PA	c1ea2ebd1754ccec8b60acabd97fde99	1693	Gene3D	G3DSA:4.10.400.10		488	525	4.1E-11	T	2020-01-13	IPR036055	LDL receptor-like superfamily	GO:0005515
LLUN000003-PA	c1ea2ebd1754ccec8b60acabd97fde99	1693	Gene3D	G3DSA:4.10.400.10		222	264	1.1E-8	T	2020-01-13	IPR036055	LDL receptor-like superfamily	GO:0005515
LLUN000003-PA	c1ea2ebd1754ccec8b60acabd97fde99	1693	SUPERFAMILY	SSF48726		1605	1692	1.55E-12	T	2020-01-13	IPR036179	Immunoglobulin-like domain superfamily
LLUN000003-PA	c1ea2ebd1754ccec8b60acabd97fde99	1693	Pfam	PF00057	Low-density lipoprotein receptor domain class A	490	520	3.3E-9	T	2020-01-13	IPR002172	Low-density lipoprotein (LDL) receptor class A repeat	GO:0005515
LLUN000003-PA	c1ea2ebd1754ccec8b60acabd97fde99	1693	Pfam	PF00057	Low-density lipoprotein receptor domain class A	227	261	2.2E-7	T	2020-01-13	IPR002172	Low-density lipoprotein (LDL) receptor class A repeat	GO:0005515
LLUN000003-PA	c1ea2ebd1754ccec8b60acabd97fde99	1693	Pfam	PF00057	Low-density lipoprotein receptor domain class A	389	425	1.3E-7	T	2020-01-13	IPR002172	Low-density lipoprotein (LDL) receptor class A repeat	GO:0005515
LLUN000003-PA	c1ea2ebd1754ccec8b60acabd97fde99	1693	Pfam	PF00057	Low-density lipoprotein receptor domain class A	92	128	6.0E-8	T	2020-01-13	IPR002172	Low-density lipoprotein (LDL) receptor class A repeat	GO:0005515
LLUN000003-PA	c1ea2ebd1754ccec8b60acabd97fde99	1693	Pfam	PF00057	Low-density lipoprotein receptor domain class A	310	346	1.1E-8	T	2020-01-13	IPR002172	Low-density lipoprotein (LDL) receptor class A repeat	GO:0005515
LLUN000003-PA	c1ea2ebd1754ccec8b60acabd97fde99	1693	Pfam	PF00057	Low-density lipoprotein receptor domain class A	268	303	1.0E-7	T	2020-01-13	IPR002172	Low-density lipoprotein (LDL) receptor class A repeat	GO:0005515
LLUN000003-PA	c1ea2ebd1754ccec8b60acabd97fde99	1693	Pfam	PF00057	Low-density lipoprotein receptor domain class A	15	50	4.2E-6	T	2020-01-13	IPR002172	Low-density lipoprotein (LDL) receptor class A repeat	GO:0005515
LLUN000003-PA	c1ea2ebd1754ccec8b60acabd97fde99	1693	Pfam	PF00057	Low-density lipoprotein receptor domain class A	52	86	5.3E-10	T	2020-01-13	IPR002172	Low-density lipoprotein (LDL) receptor class A repeat	GO:0005515
LLUN000003-PA	c1ea2ebd1754ccec8b60acabd97fde99	1693	Pfam	PF00057	Low-density lipoprotein receptor domain class A	528	562	9.4E-13	T	2020-01-13	IPR002172	Low-density lipoprotein (LDL) receptor class A repeat	GO:0005515
LLUN000003-PA	c1ea2ebd1754ccec8b60acabd97fde99	1693	SUPERFAMILY	SSF57424		12	52	4.06E-8	T	2020-01-13	IPR036055	LDL receptor-like superfamily	GO:0005515
LLUN000003-PA	c1ea2ebd1754ccec8b60acabd97fde99	1693	SMART	SM00408		1615	1682	0.12	T	2020-01-13	IPR003598	Immunoglobulin subtype 2
LLUN000003-PA	c1ea2ebd1754ccec8b60acabd97fde99	1693	SMART	SM00408		578	643	1.8E-5	T	2020-01-13	IPR003598	Immunoglobulin subtype 2
LLUN000003-PA	c1ea2ebd1754ccec8b60acabd97fde99	1693	ProSiteProfiles	PS50068	LDL-receptor class A (LDLRA) domain profile.	226	262	13012	T	2020-01-13	IPR002172	Low-density lipoprotein (LDL) receptor class A repeat	GO:0005515
LLUN000003-PA	c1ea2ebd1754ccec8b60acabd97fde99	1693	ProSiteProfiles	PS51115	Laminin IV type A domain profile.	1080	1263	32748	T	2020-01-13	IPR000034	Laminin IV		Reactome: R-HSA-3000157|Reactome: R-HSA-3000171|Reactome: R-HSA-8874081
LLUN000003-PA	c1ea2ebd1754ccec8b60acabd97fde99	1693	ProSiteProfiles	PS51115	Laminin IV type A domain profile.	704	889	14576	T	2020-01-13	IPR000034	Laminin IV		Reactome: R-HSA-3000157|Reactome: R-HSA-3000171|Reactome: R-HSA-8874081
LLUN000003-PA	c1ea2ebd1754ccec8b60acabd97fde99	1693	MobiDBLite	mobidb-lite	consensus disorder prediction	349	380	-	T	2020-01-13
LLUN000003-PA	c1ea2ebd1754ccec8b60acabd97fde99	1693	Gene3D	G3DSA:4.10.400.10		15	51	1.6E-7	T	2020-01-13	IPR036055	LDL receptor-like superfamily	GO:0005515
LLUN000003-PA	c1ea2ebd1754ccec8b60acabd97fde99	1693	Gene3D	G3DSA:4.10.400.10		527	562	1.0E-12	T	2020-01-13	IPR036055	LDL receptor-like superfamily	GO:0005515
LLUN000003-PA	c1ea2ebd1754ccec8b60acabd97fde99	1693	Gene3D	G3DSA:4.10.400.10		267	305	1.4E-10	T	2020-01-13	IPR036055	LDL receptor-like superfamily	GO:0005515
LLUN000003-PA	c1ea2ebd1754ccec8b60acabd97fde99	1693	Gene3D	G3DSA:4.10.400.10		389	429	6.6E-10	T	2020-01-13	IPR036055	LDL receptor-like superfamily	GO:0005515
LLUN000003-PA	c1ea2ebd1754ccec8b60acabd97fde99	1693	ProSiteProfiles	PS50835	Ig-like domain profile.	1600	1691	11479	T	2020-01-13	IPR007110	Immunoglobulin-like domain
LLUN000003-PA	c1ea2ebd1754ccec8b60acabd97fde99	1693	ProSiteProfiles	PS50835	Ig-like domain profile.	564	653	9464	T	2020-01-13	IPR007110	Immunoglobulin-like domain
LLUN000003-PA	c1ea2ebd1754ccec8b60acabd97fde99	1693	CDD	cd00112	LDLa	93	128	0.17424	T	2020-01-13	IPR002172	Low-density lipoprotein (LDL) receptor class A repeat	GO:0005515
LLUN000003-PA	c1ea2ebd1754ccec8b60acabd97fde99	1693	SUPERFAMILY	SSF57424		489	520	1.17E-8	T	2020-01-13	IPR036055	LDL receptor-like superfamily	GO:0005515
LLUN000003-PA	c1ea2ebd1754ccec8b60acabd97fde99	1693	ProSiteProfiles	PS50027	Laminin-type EGF-like (LE) domain profile.	1278	1342	16196	T	2020-01-13	IPR002049	Laminin EGF domain
LLUN000003-PA	c1ea2ebd1754ccec8b60acabd97fde99	1693	ProSiteProfiles	PS50068	LDL-receptor class A (LDLRA) domain profile.	15	51	11088	T	2020-01-13	IPR002172	Low-density lipoprotein (LDL) receptor class A repeat	GO:0005515
LLUN000003-PA	c1ea2ebd1754ccec8b60acabd97fde99	1693	ProSiteProfiles	PS50026	EGF-like domain profile.	1283	1323	7202	T	2020-01-13	IPR000742	EGF-like domain
LLUN000003-PA	c1ea2ebd1754ccec8b60acabd97fde99	1693	ProSiteProfiles	PS50068	LDL-receptor class A (LDLRA) domain profile.	491	521	11213	T	2020-01-13	IPR002172	Low-density lipoprotein (LDL) receptor class A repeat	GO:0005515
LLUN000003-PA	c1ea2ebd1754ccec8b60acabd97fde99	1693	ProSiteProfiles	PS50026	EGF-like domain profile.	945	981	8084	T	2020-01-13	IPR000742	EGF-like domain
LLUN000003-PA	c1ea2ebd1754ccec8b60acabd97fde99	1693	SUPERFAMILY	SSF57424		389	427	2.09E-7	T	2020-01-13	IPR036055	LDL receptor-like superfamily	GO:0005515
LLUN000003-PA	c1ea2ebd1754ccec8b60acabd97fde99	1693	MobiDBLite	mobidb-lite	consensus disorder prediction	351	379	-	T	2020-01-13
LLUN000003-PA	c1ea2ebd1754ccec8b60acabd97fde99	1693	ProSitePatterns	PS01248	Laminin-type EGF-like (LE) domain signature.	1021	1055	-	T	2020-01-13	IPR002049	Laminin EGF domain
LLUN000003-PA	c1ea2ebd1754ccec8b60acabd97fde99	1693	ProSiteProfiles	PS50068	LDL-receptor class A (LDLRA) domain profile.	127	166	2020-07-10	T	2020-01-13	IPR002172	Low-density lipoprotein (LDL) receptor class A repeat	GO:0005515
LLUN000003-PA	c1ea2ebd1754ccec8b60acabd97fde99	1693	SUPERFAMILY	SSF48726		564	646	3.8E-14	T	2020-01-13	IPR036179	Immunoglobulin-like domain superfamily
LLUN000003-PA	c1ea2ebd1754ccec8b60acabd97fde99	1693	SUPERFAMILY	SSF57424		310	348	8.77E-9	T	2020-01-13	IPR036055	LDL receptor-like superfamily	GO:0005515
LLUN000003-PA	c1ea2ebd1754ccec8b60acabd97fde99	1693	PANTHER	PTHR10574		1590	1690	1.1E-157	T	2020-01-13
LLUN000003-PA	c1ea2ebd1754ccec8b60acabd97fde99	1693	PANTHER	PTHR10574		524	922	1.1E-157	T	2020-01-13
LLUN000003-PA	c1ea2ebd1754ccec8b60acabd97fde99	1693	PANTHER	PTHR10574		1347	1521	1.1E-157	T	2020-01-13
LLUN000003-PA	c1ea2ebd1754ccec8b60acabd97fde99	1693	PANTHER	PTHR10574		1104	1295	1.1E-157	T	2020-01-13
LLUN000003-PA	c1ea2ebd1754ccec8b60acabd97fde99	1693	Gene3D	G3DSA:4.10.400.10		306	349	3.0E-9	T	2020-01-13	IPR036055	LDL receptor-like superfamily	GO:0005515
LLUN000003-PA	c1ea2ebd1754ccec8b60acabd97fde99	1693	CDD	cd00112	LDLa	529	561	0.00104199	T	2020-01-13	IPR002172	Low-density lipoprotein (LDL) receptor class A repeat	GO:0005515
LLUN000003-PA	c1ea2ebd1754ccec8b60acabd97fde99	1693	Pfam	PF13927	Immunoglobulin domain	570	640	7.0E-10	T	2020-01-13
LLUN000003-PA	c1ea2ebd1754ccec8b60acabd97fde99	1693	Pfam	PF00052	Laminin B (Domain IV)	1128	1262	2.7E-30	T	2020-01-13	IPR000034	Laminin IV		Reactome: R-HSA-3000157|Reactome: R-HSA-3000171|Reactome: R-HSA-8874081
LLUN000003-PA	c1ea2ebd1754ccec8b60acabd97fde99	1693	Pfam	PF00052	Laminin B (Domain IV)	1412	1527	3.3E-23	T	2020-01-13	IPR000034	Laminin IV		Reactome: R-HSA-3000157|Reactome: R-HSA-3000171|Reactome: R-HSA-8874081
LLUN000003-PA	c1ea2ebd1754ccec8b60acabd97fde99	1693	Pfam	PF00052	Laminin B (Domain IV)	744	888	2.6E-14	T	2020-01-13	IPR000034	Laminin IV		Reactome: R-HSA-3000157|Reactome: R-HSA-3000171|Reactome: R-HSA-8874081
LLUN000003-PA	c1ea2ebd1754ccec8b60acabd97fde99	1693	SUPERFAMILY	SSF57424		92	128	7.85E-8	T	2020-01-13	IPR036055	LDL receptor-like superfamily	GO:0005515
LLUN000003-PA	c1ea2ebd1754ccec8b60acabd97fde99	1693	Gene3D	G3DSA:4.10.400.10		52	90	6.3E-12	T	2020-01-13	IPR036055	LDL receptor-like superfamily	GO:0005515
LLUN000003-PA	c1ea2ebd1754ccec8b60acabd97fde99	1693	Gene3D	G3DSA:2.60.40.10		563	651	1.6E-13	T	2020-01-13	IPR013783	Immunoglobulin-like fold
ARR95801.1	78fc803329e8648e9a8d6f90de3fac4c	632	Pfam	PF00012	Hsp70 protein	6	611	3.1E-267	T	2020-01-13	IPR013126	Heat shock protein 70 family		Reactome: R-HSA-3371453
ARR95801.1	78fc803329e8648e9a8d6f90de3fac4c	632	Gene3D	G3DSA:3.30.30.30		68	114	7.5E-178	T	2020-01-13
ARR95801.1	78fc803329e8648e9a8d6f90de3fac4c	632	ProSitePatterns	PS01036	Heat shock hsp70 proteins family signature 3.	334	348	-	T	2020-01-13	IPR018181	Heat shock protein 70, conserved site		Reactome: R-HSA-3371453
ARR95801.1	78fc803329e8648e9a8d6f90de3fac4c	632	Gene3D	G3DSA:1.20.1270.10		508	612	6.9E-35	T	2020-01-13	IPR029048	Heat shock protein 70kD, C-terminal domain superfamily		Reactome: R-HSA-3371453
ARR95801.1	78fc803329e8648e9a8d6f90de3fac4c	632	Gene3D	G3DSA:3.90.640.10		229	306	7.5E-178	T	2020-01-13
ARR95801.1	78fc803329e8648e9a8d6f90de3fac4c	632	ProSitePatterns	PS00297	Heat shock hsp70 proteins family signature 1.	9	16	-	T	2020-01-13	IPR018181	Heat shock protein 70, conserved site		Reactome: R-HSA-3371453
ARR95801.1	78fc803329e8648e9a8d6f90de3fac4c	632	Coils	Coil		253	273	-	T	2020-01-13
ARR95801.1	78fc803329e8648e9a8d6f90de3fac4c	632	PANTHER	PTHR19375:SF380		4	618	0.0	T	2020-01-13
ARR95801.1	78fc803329e8648e9a8d6f90de3fac4c	632	SUPERFAMILY	SSF100920		385	541	7.06E-63	T	2020-01-13	IPR029047	Heat shock protein 70kD, peptide-binding domain superfamily		Reactome: R-HSA-3371453
ARR95801.1	78fc803329e8648e9a8d6f90de3fac4c	632	MobiDBLite	mobidb-lite	consensus disorder prediction	609	632	-	T	2020-01-13
ARR95801.1	78fc803329e8648e9a8d6f90de3fac4c	632	Gene3D	G3DSA:3.30.420.40		188	365	7.5E-178	T	2020-01-13
ARR95801.1	78fc803329e8648e9a8d6f90de3fac4c	632	SUPERFAMILY	SSF53067		5	187	4.14E-74	T	2020-01-13
ARR95801.1	78fc803329e8648e9a8d6f90de3fac4c	632	ProSitePatterns	PS00329	Heat shock hsp70 proteins family signature 2.	197	210	-	T	2020-01-13	IPR018181	Heat shock protein 70, conserved site		Reactome: R-HSA-3371453
ARR95801.1	78fc803329e8648e9a8d6f90de3fac4c	632	PANTHER	PTHR19375		4	618	0.0	T	2020-01-13	IPR013126	Heat shock protein 70 family		Reactome: R-HSA-3371453
ARR95801.1	78fc803329e8648e9a8d6f90de3fac4c	632	PRINTS	PR00301	70kDa heat shock protein signature	55	63	1.9E-85	T	2020-01-13
ARR95801.1	78fc803329e8648e9a8d6f90de3fac4c	632	PRINTS	PR00301	70kDa heat shock protein signature	33	45	1.9E-85	T	2020-01-13
ARR95801.1	78fc803329e8648e9a8d6f90de3fac4c	632	PRINTS	PR00301	70kDa heat shock protein signature	142	162	1.9E-85	T	2020-01-13
ARR95801.1	78fc803329e8648e9a8d6f90de3fac4c	632	PRINTS	PR00301	70kDa heat shock protein signature	203	213	1.9E-85	T	2020-01-13
ARR95801.1	78fc803329e8648e9a8d6f90de3fac4c	632	PRINTS	PR00301	70kDa heat shock protein signature	363	383	1.9E-85	T	2020-01-13
ARR95801.1	78fc803329e8648e9a8d6f90de3fac4c	632	PRINTS	PR00301	70kDa heat shock protein signature	5	18	1.9E-85	T	2020-01-13
ARR95801.1	78fc803329e8648e9a8d6f90de3fac4c	632	PRINTS	PR00301	70kDa heat shock protein signature	388	407	1.9E-85	T	2020-01-13
ARR95801.1	78fc803329e8648e9a8d6f90de3fac4c	632	PRINTS	PR00301	70kDa heat shock protein signature	331	347	1.9E-85	T	2020-01-13
ARR95801.1	78fc803329e8648e9a8d6f90de3fac4c	632	PRINTS	PR00301	70kDa heat shock protein signature	469	485	1.9E-85	T	2020-01-13
ARR95801.1	78fc803329e8648e9a8d6f90de3fac4c	632	Coils	Coil		569	601	-	T	2020-01-13
ARR95801.1	78fc803329e8648e9a8d6f90de3fac4c	632	CDD	cd10241	HSPA5-like_NBD	5	378	0.0	T	2020-01-13	IPR042050	Endoplasmic reticulum chaperone BIP, nucleotide-binding domain		Reactome: R-HSA-114608|Reactome: R-HSA-3371453|Reactome: R-HSA-381033|Reactome: R-HSA-381042|Reactome: R-HSA-381070|Reactome: R-HSA-381183|Reactome: R-HSA-983170
ARR95801.1	78fc803329e8648e9a8d6f90de3fac4c	632	Gene3D	G3DSA:2.60.34.10		377	506	3.3E-59	T	2020-01-13	IPR029047	Heat shock protein 70kD, peptide-binding domain superfamily		Reactome: R-HSA-3371453
ARR95801.1	78fc803329e8648e9a8d6f90de3fac4c	632	Gene3D	G3DSA:3.30.420.40		7	376	7.5E-178	T	2020-01-13
ARR95801.1	78fc803329e8648e9a8d6f90de3fac4c	632	SUPERFAMILY	SSF53067		190	382	6.79E-68	T	2020-01-13
ARR95801.1	78fc803329e8648e9a8d6f90de3fac4c	632	SUPERFAMILY	SSF100934		535	618	2.62E-26	T	2020-01-13	IPR029048	Heat shock protein 70kD, C-terminal domain superfamily		Reactome: R-HSA-3371453
GELV01012917.1.p1	b2fe1eccf9c0846c35ac1b31a0ba08f6	461	ProSiteProfiles	PS51722	Translational (tr)-type guanine nucleotide-binding (G) domain profile.	5	242	60359	T	2020-01-13	IPR000795	Transcription factor, GTP-binding domain	GO:0003924|GO:0005525
GELV01012917.1.p1	b2fe1eccf9c0846c35ac1b31a0ba08f6	461	PANTHER	PTHR23115:SF236		3	459	0.0	T	2020-01-13
GELV01012917.1.p1	b2fe1eccf9c0846c35ac1b31a0ba08f6	461	CDD	cd01883	EF1_alpha	9	238	4.00287e-152	T	2020-01-13
GELV01012917.1.p1	b2fe1eccf9c0846c35ac1b31a0ba08f6	461	SUPERFAMILY	SSF52540		4	261	2.87E-80	T	2020-01-13	IPR027417	P-loop containing nucleoside triphosphate hydrolase
GELV01012917.1.p1	b2fe1eccf9c0846c35ac1b31a0ba08f6	461	Gene3D	G3DSA:2.40.30.10		240	332	2.2E-43	T	2020-01-13
GELV01012917.1.p1	b2fe1eccf9c0846c35ac1b31a0ba08f6	461	Hamap	MF_00118_A	Elongation factor Tu [tuf].	2	444	51711	T	2020-01-13	IPR004539	Translation elongation factor EF1A, eukaryotic/archaeal	GO:0003746|GO:0005525|GO:0006414	Reactome: R-HSA-156842
GELV01012917.1.p1	b2fe1eccf9c0846c35ac1b31a0ba08f6	461	CDD	cd03705	EF1_alpha_III	335	438	2.29468e-64	T	2020-01-13
GELV01012917.1.p1	b2fe1eccf9c0846c35ac1b31a0ba08f6	461	Gene3D	G3DSA:3.40.50.300		2	238	6.8E-93	T	2020-01-13
GELV01012917.1.p1	b2fe1eccf9c0846c35ac1b31a0ba08f6	461	Pfam	PF00009	Elongation factor Tu GTP binding domain	7	233	1.4E-53	T	2020-01-13	IPR000795	Transcription factor, GTP-binding domain	GO:0003924|GO:0005525
GELV01012917.1.p1	b2fe1eccf9c0846c35ac1b31a0ba08f6	461	SUPERFAMILY	SSF50465		338	441	7.91E-44	T	2020-01-13	IPR009001	Translation elongation factor EF1A/initiation factor IF2gamma, C-terminal
GELV01012917.1.p1	b2fe1eccf9c0846c35ac1b31a0ba08f6	461	PRINTS	PR00315	GTP-binding elongation factor signature	88	98	9.0E-25	T	2020-01-13	IPR000795	Transcription factor, GTP-binding domain	GO:0003924|GO:0005525
GELV01012917.1.p1	b2fe1eccf9c0846c35ac1b31a0ba08f6	461	PRINTS	PR00315	GTP-binding elongation factor signature	68	76	9.0E-25	T	2020-01-13	IPR000795	Transcription factor, GTP-binding domain	GO:0003924|GO:0005525
GELV01012917.1.p1	b2fe1eccf9c0846c35ac1b31a0ba08f6	461	PRINTS	PR00315	GTP-binding elongation factor signature	148	157	9.0E-25	T	2020-01-13	IPR000795	Transcription factor, GTP-binding domain	GO:0003924|GO:0005525
GELV01012917.1.p1	b2fe1eccf9c0846c35ac1b31a0ba08f6	461	PRINTS	PR00315	GTP-binding elongation factor signature	104	115	9.0E-25	T	2020-01-13	IPR000795	Transcription factor, GTP-binding domain	GO:0003924|GO:0005525
GELV01012917.1.p1	b2fe1eccf9c0846c35ac1b31a0ba08f6	461	PRINTS	PR00315	GTP-binding elongation factor signature	9	22	9.0E-25	T	2020-01-13	IPR000795	Transcription factor, GTP-binding domain	GO:0003924|GO:0005525
GELV01012917.1.p1	b2fe1eccf9c0846c35ac1b31a0ba08f6	461	Gene3D	G3DSA:2.40.30.10		335	442	3.8E-51	T	2020-01-13
GELV01012917.1.p1	b2fe1eccf9c0846c35ac1b31a0ba08f6	461	ProSitePatterns	PS00301	Translational (tr)-type guanine nucleotide-binding (G) domain signature.	61	76	-	T	2020-01-13	IPR031157	Tr-type G domain, conserved site
GELV01012917.1.p1	b2fe1eccf9c0846c35ac1b31a0ba08f6	461	Pfam	PF03143	Elongation factor Tu C-terminal domain	334	441	1.6E-40	T	2020-01-13	IPR004160	Translation elongation factor EFTu/EF1A, C-terminal
GELV01012917.1.p1	b2fe1eccf9c0846c35ac1b31a0ba08f6	461	Pfam	PF03144	Elongation factor Tu domain 2	260	325	9.8E-14	T	2020-01-13	IPR004161	Translation elongation factor EFTu-like, domain 2	GO:0005525
GELV01012917.1.p1	b2fe1eccf9c0846c35ac1b31a0ba08f6	461	PANTHER	PTHR23115		3	459	0.0	T	2020-01-13
GELV01012917.1.p1	b2fe1eccf9c0846c35ac1b31a0ba08f6	461	SUPERFAMILY	SSF50447		238	334	6.19E-30	T	2020-01-13	IPR009000	Translation protein, beta-barrel domain superfamily
GELV01012917.1.p1	b2fe1eccf9c0846c35ac1b31a0ba08f6	461	CDD	cd03693	EF1_alpha_II	242	332	6.52341e-57	T	2020-01-13
GELV01012917.1.p1	b2fe1eccf9c0846c35ac1b31a0ba08f6	461	TIGRFAM	TIGR00483	EF-1_alpha: translation elongation factor EF-1, subunit alpha	2	444	8.1E-222	T	2020-01-13	IPR004539	Translation elongation factor EF1A, eukaryotic/archaeal	GO:0003746|GO:0005525|GO:0006414	Reactome: R-HSA-156842
GAXX02031329.1.p1	fe5c9e86541c17e324d1c99ee0fad281	387	Gene3D	G3DSA:3.40.1500.10		44	387	1.3E-165	T	2020-01-13	IPR036406	Oxygen-dependent coproporphyrinogen III oxidase superfamily	GO:0004109|GO:0006779|GO:0055114	KEGG: 00860+1.3.3.3|MetaCyc: PWY-7159|Reactome: R-HSA-189451
GAXX02031329.1.p1	fe5c9e86541c17e324d1c99ee0fad281	387	SUPERFAMILY	SSF102886		78	386	1.7E-134	T	2020-01-13	IPR036406	Oxygen-dependent coproporphyrinogen III oxidase superfamily	GO:0004109|GO:0006779|GO:0055114	KEGG: 00860+1.3.3.3|MetaCyc: PWY-7159|Reactome: R-HSA-189451
GAXX02031329.1.p1	fe5c9e86541c17e324d1c99ee0fad281	387	PANTHER	PTHR10755		55	386	6.0E-158	T	2020-01-13	IPR001260	Coproporphyrinogen III oxidase, aerobic	GO:0004109|GO:0006779|GO:0055114	KEGG: 00860+1.3.3.3|MetaCyc: PWY-7159|Reactome: R-HSA-189451
GAXX02031329.1.p1	fe5c9e86541c17e324d1c99ee0fad281	387	ProSitePatterns	PS01021	Coproporphyrinogen III oxidase signature.	249	273	-	T	2020-01-13	IPR018375	Coproporphyrinogen III oxidase, conserved site	GO:0004109|GO:0006779|GO:0055114	KEGG: 00860+1.3.3.3|MetaCyc: PWY-7159|Reactome: R-HSA-189451
GAXX02031329.1.p1	fe5c9e86541c17e324d1c99ee0fad281	387	PIRSF	PIRSF000166		41	387	1.5E-146	T	2020-01-13	IPR001260	Coproporphyrinogen III oxidase, aerobic	GO:0004109|GO:0006779|GO:0055114	KEGG: 00860+1.3.3.3|MetaCyc: PWY-7159|Reactome: R-HSA-189451
GAXX02031329.1.p1	fe5c9e86541c17e324d1c99ee0fad281	387	Pfam	PF01218	Coproporphyrinogen III oxidase	85	386	2.7E-141	T	2020-01-13	IPR001260	Coproporphyrinogen III oxidase, aerobic	GO:0004109|GO:0006779|GO:0055114	KEGG: 00860+1.3.3.3|MetaCyc: PWY-7159|Reactome: R-HSA-189451
GAXX02031329.1.p1	fe5c9e86541c17e324d1c99ee0fad281	387	PRINTS	PR00073	Coprogen oxidase signature	346	372	3.4E-87	T	2020-01-13	IPR001260	Coproporphyrinogen III oxidase, aerobic	GO:0004109|GO:0006779|GO:0055114	KEGG: 00860+1.3.3.3|MetaCyc: PWY-7159|Reactome: R-HSA-189451
GAXX02031329.1.p1	fe5c9e86541c17e324d1c99ee0fad281	387	PRINTS	PR00073	Coprogen oxidase signature	208	230	3.4E-87	T	2020-01-13	IPR001260	Coproporphyrinogen III oxidase, aerobic	GO:0004109|GO:0006779|GO:0055114	KEGG: 00860+1.3.3.3|MetaCyc: PWY-7159|Reactome: R-HSA-189451
GAXX02031329.1.p1	fe5c9e86541c17e324d1c99ee0fad281	387	PRINTS	PR00073	Coprogen oxidase signature	109	125	3.4E-87	T	2020-01-13	IPR001260	Coproporphyrinogen III oxidase, aerobic	GO:0004109|GO:0006779|GO:0055114	KEGG: 00860+1.3.3.3|MetaCyc: PWY-7159|Reactome: R-HSA-189451
GAXX02031329.1.p1	fe5c9e86541c17e324d1c99ee0fad281	387	PRINTS	PR00073	Coprogen oxidase signature	317	344	3.4E-87	T	2020-01-13	IPR001260	Coproporphyrinogen III oxidase, aerobic	GO:0004109|GO:0006779|GO:0055114	KEGG: 00860+1.3.3.3|MetaCyc: PWY-7159|Reactome: R-HSA-189451
GAXX02031329.1.p1	fe5c9e86541c17e324d1c99ee0fad281	387	PRINTS	PR00073	Coprogen oxidase signature	126	147	3.4E-87	T	2020-01-13	IPR001260	Coproporphyrinogen III oxidase, aerobic	GO:0004109|GO:0006779|GO:0055114	KEGG: 00860+1.3.3.3|MetaCyc: PWY-7159|Reactome: R-HSA-189451
GAXX02031329.1.p1	fe5c9e86541c17e324d1c99ee0fad281	387	PRINTS	PR00073	Coprogen oxidase signature	173	197	3.4E-87	T	2020-01-13	IPR001260	Coproporphyrinogen III oxidase, aerobic	GO:0004109|GO:0006779|GO:0055114	KEGG: 00860+1.3.3.3|MetaCyc: PWY-7159|Reactome: R-HSA-189451
GAXX02031329.1.p1	fe5c9e86541c17e324d1c99ee0fad281	387	PRINTS	PR00073	Coprogen oxidase signature	245	274	3.4E-87	T	2020-01-13	IPR001260	Coproporphyrinogen III oxidase, aerobic	GO:0004109|GO:0006779|GO:0055114	KEGG: 00860+1.3.3.3|MetaCyc: PWY-7159|Reactome: R-HSA-189451
GAXX02031329.1.p1	fe5c9e86541c17e324d1c99ee0fad281	387	Coils	Coil		72	92	-	T	2020-01-13
GAXX02031329.1.p1	fe5c9e86541c17e324d1c99ee0fad281	387	PANTHER	PTHR10755:SF0		55	386	6.0E-158	T	2020-01-13
LLUN009062-PA	f1947153692db71be2492b34f8149268	442	PRINTS	PR01162	Alpha-tubulin signature	313	334	5.5E-121	T	2020-01-13	IPR002452	Alpha tubulin	GO:0005200|GO:0005525|GO:0005874|GO:0007017	Reactome: R-HSA-1445148|Reactome: R-HSA-190840|Reactome: R-HSA-190861|Reactome: R-HSA-2132295|Reactome: R-HSA-2467813|Reactome: R-HSA-2500257|Reactome: R-HSA-3371497|Reactome: R-HSA-380320|Reactome: R-HSA-389960|Reactome: R-HSA-389977|Reactome: R-HSA-437239|Reactome: R-HSA-5617833|Reactome: R-HSA-5626467|Reactome: R-HSA-5663220|Reactome: R-HSA-6807878|Reactome: R-HSA-6811434|Reactome: R-HSA-6811436|Reactome: R-HSA-68877|Reactome: R-HSA-8852276|Reactome: R-HSA-8955332|Reactome: R-HSA-9609736|Reactome: R-HSA-9619483|Reactome: R-HSA-983189
LLUN009062-PA	f1947153692db71be2492b34f8149268	442	PRINTS	PR01162	Alpha-tubulin signature	266	281	5.5E-121	T	2020-01-13	IPR002452	Alpha tubulin	GO:0005200|GO:0005525|GO:0005874|GO:0007017	Reactome: R-HSA-1445148|Reactome: R-HSA-190840|Reactome: R-HSA-190861|Reactome: R-HSA-2132295|Reactome: R-HSA-2467813|Reactome: R-HSA-2500257|Reactome: R-HSA-3371497|Reactome: R-HSA-380320|Reactome: R-HSA-389960|Reactome: R-HSA-389977|Reactome: R-HSA-437239|Reactome: R-HSA-5617833|Reactome: R-HSA-5626467|Reactome: R-HSA-5663220|Reactome: R-HSA-6807878|Reactome: R-HSA-6811434|Reactome: R-HSA-6811436|Reactome: R-HSA-68877|Reactome: R-HSA-8852276|Reactome: R-HSA-8955332|Reactome: R-HSA-9609736|Reactome: R-HSA-9619483|Reactome: R-HSA-983189
LLUN009062-PA	f1947153692db71be2492b34f8149268	442	PRINTS	PR01162	Alpha-tubulin signature	112	120	5.5E-121	T	2020-01-13	IPR002452	Alpha tubulin	GO:0005200|GO:0005525|GO:0005874|GO:0007017	Reactome: R-HSA-1445148|Reactome: R-HSA-190840|Reactome: R-HSA-190861|Reactome: R-HSA-2132295|Reactome: R-HSA-2467813|Reactome: R-HSA-2500257|Reactome: R-HSA-3371497|Reactome: R-HSA-380320|Reactome: R-HSA-389960|Reactome: R-HSA-389977|Reactome: R-HSA-437239|Reactome: R-HSA-5617833|Reactome: R-HSA-5626467|Reactome: R-HSA-5663220|Reactome: R-HSA-6807878|Reactome: R-HSA-6811434|Reactome: R-HSA-6811436|Reactome: R-HSA-68877|Reactome: R-HSA-8852276|Reactome: R-HSA-8955332|Reactome: R-HSA-9609736|Reactome: R-HSA-9619483|Reactome: R-HSA-983189
LLUN009062-PA	f1947153692db71be2492b34f8149268	442	PRINTS	PR01162	Alpha-tubulin signature	140	152	5.5E-121	T	2020-01-13	IPR002452	Alpha tubulin	GO:0005200|GO:0005525|GO:0005874|GO:0007017	Reactome: R-HSA-1445148|Reactome: R-HSA-190840|Reactome: R-HSA-190861|Reactome: R-HSA-2132295|Reactome: R-HSA-2467813|Reactome: R-HSA-2500257|Reactome: R-HSA-3371497|Reactome: R-HSA-380320|Reactome: R-HSA-389960|Reactome: R-HSA-389977|Reactome: R-HSA-437239|Reactome: R-HSA-5617833|Reactome: R-HSA-5626467|Reactome: R-HSA-5663220|Reactome: R-HSA-6807878|Reactome: R-HSA-6811434|Reactome: R-HSA-6811436|Reactome: R-HSA-68877|Reactome: R-HSA-8852276|Reactome: R-HSA-8955332|Reactome: R-HSA-9609736|Reactome: R-HSA-9619483|Reactome: R-HSA-983189
LLUN009062-PA	f1947153692db71be2492b34f8149268	442	PRINTS	PR01162	Alpha-tubulin signature	37	50	5.5E-121	T	2020-01-13	IPR002452	Alpha tubulin	GO:0005200|GO:0005525|GO:0005874|GO:0007017	Reactome: R-HSA-1445148|Reactome: R-HSA-190840|Reactome: R-HSA-190861|Reactome: R-HSA-2132295|Reactome: R-HSA-2467813|Reactome: R-HSA-2500257|Reactome: R-HSA-3371497|Reactome: R-HSA-380320|Reactome: R-HSA-389960|Reactome: R-HSA-389977|Reactome: R-HSA-437239|Reactome: R-HSA-5617833|Reactome: R-HSA-5626467|Reactome: R-HSA-5663220|Reactome: R-HSA-6807878|Reactome: R-HSA-6811434|Reactome: R-HSA-6811436|Reactome: R-HSA-68877|Reactome: R-HSA-8852276|Reactome: R-HSA-8955332|Reactome: R-HSA-9609736|Reactome: R-HSA-9619483|Reactome: R-HSA-983189
LLUN009062-PA	f1947153692db71be2492b34f8149268	442	PRINTS	PR01162	Alpha-tubulin signature	414	430	5.5E-121	T	2020-01-13	IPR002452	Alpha tubulin	GO:0005200|GO:0005525|GO:0005874|GO:0007017	Reactome: R-HSA-1445148|Reactome: R-HSA-190840|Reactome: R-HSA-190861|Reactome: R-HSA-2132295|Reactome: R-HSA-2467813|Reactome: R-HSA-2500257|Reactome: R-HSA-3371497|Reactome: R-HSA-380320|Reactome: R-HSA-389960|Reactome: R-HSA-389977|Reactome: R-HSA-437239|Reactome: R-HSA-5617833|Reactome: R-HSA-5626467|Reactome: R-HSA-5663220|Reactome: R-HSA-6807878|Reactome: R-HSA-6811434|Reactome: R-HSA-6811436|Reactome: R-HSA-68877|Reactome: R-HSA-8852276|Reactome: R-HSA-8955332|Reactome: R-HSA-9609736|Reactome: R-HSA-9619483|Reactome: R-HSA-983189
LLUN009062-PA	f1947153692db71be2492b34f8149268	442	PRINTS	PR01162	Alpha-tubulin signature	10	25	5.5E-121	T	2020-01-13	IPR002452	Alpha tubulin	GO:0005200|GO:0005525|GO:0005874|GO:0007017	Reactome: R-HSA-1445148|Reactome: R-HSA-190840|Reactome: R-HSA-190861|Reactome: R-HSA-2132295|Reactome: R-HSA-2467813|Reactome: R-HSA-2500257|Reactome: R-HSA-3371497|Reactome: R-HSA-380320|Reactome: R-HSA-389960|Reactome: R-HSA-389977|Reactome: R-HSA-437239|Reactome: R-HSA-5617833|Reactome: R-HSA-5626467|Reactome: R-HSA-5663220|Reactome: R-HSA-6807878|Reactome: R-HSA-6811434|Reactome: R-HSA-6811436|Reactome: R-HSA-68877|Reactome: R-HSA-8852276|Reactome: R-HSA-8955332|Reactome: R-HSA-9609736|Reactome: R-HSA-9619483|Reactome: R-HSA-983189
LLUN009062-PA	f1947153692db71be2492b34f8149268	442	PRINTS	PR01162	Alpha-tubulin signature	206	218	5.5E-121	T	2020-01-13	IPR002452	Alpha tubulin	GO:0005200|GO:0005525|GO:0005874|GO:0007017	Reactome: R-HSA-1445148|Reactome: R-HSA-190840|Reactome: R-HSA-190861|Reactome: R-HSA-2132295|Reactome: R-HSA-2467813|Reactome: R-HSA-2500257|Reactome: R-HSA-3371497|Reactome: R-HSA-380320|Reactome: R-HSA-389960|Reactome: R-HSA-389977|Reactome: R-HSA-437239|Reactome: R-HSA-5617833|Reactome: R-HSA-5626467|Reactome: R-HSA-5663220|Reactome: R-HSA-6807878|Reactome: R-HSA-6811434|Reactome: R-HSA-6811436|Reactome: R-HSA-68877|Reactome: R-HSA-8852276|Reactome: R-HSA-8955332|Reactome: R-HSA-9609736|Reactome: R-HSA-9619483|Reactome: R-HSA-983189
LLUN009062-PA	f1947153692db71be2492b34f8149268	442	PRINTS	PR01162	Alpha-tubulin signature	80	93	5.5E-121	T	2020-01-13	IPR002452	Alpha tubulin	GO:0005200|GO:0005525|GO:0005874|GO:0007017	Reactome: R-HSA-1445148|Reactome: R-HSA-190840|Reactome: R-HSA-190861|Reactome: R-HSA-2132295|Reactome: R-HSA-2467813|Reactome: R-HSA-2500257|Reactome: R-HSA-3371497|Reactome: R-HSA-380320|Reactome: R-HSA-389960|Reactome: R-HSA-389977|Reactome: R-HSA-437239|Reactome: R-HSA-5617833|Reactome: R-HSA-5626467|Reactome: R-HSA-5663220|Reactome: R-HSA-6807878|Reactome: R-HSA-6811434|Reactome: R-HSA-6811436|Reactome: R-HSA-68877|Reactome: R-HSA-8852276|Reactome: R-HSA-8955332|Reactome: R-HSA-9609736|Reactome: R-HSA-9619483|Reactome: R-HSA-983189
LLUN009062-PA	f1947153692db71be2492b34f8149268	442	PRINTS	PR01162	Alpha-tubulin signature	339	352	5.5E-121	T	2020-01-13	IPR002452	Alpha tubulin	GO:0005200|GO:0005525|GO:0005874|GO:0007017	Reactome: R-HSA-1445148|Reactome: R-HSA-190840|Reactome: R-HSA-190861|Reactome: R-HSA-2132295|Reactome: R-HSA-2467813|Reactome: R-HSA-2500257|Reactome: R-HSA-3371497|Reactome: R-HSA-380320|Reactome: R-HSA-389960|Reactome: R-HSA-389977|Reactome: R-HSA-437239|Reactome: R-HSA-5617833|Reactome: R-HSA-5626467|Reactome: R-HSA-5663220|Reactome: R-HSA-6807878|Reactome: R-HSA-6811434|Reactome: R-HSA-6811436|Reactome: R-HSA-68877|Reactome: R-HSA-8852276|Reactome: R-HSA-8955332|Reactome: R-HSA-9609736|Reactome: R-HSA-9619483|Reactome: R-HSA-983189
LLUN009062-PA	f1947153692db71be2492b34f8149268	442	PRINTS	PR01162	Alpha-tubulin signature	153	164	5.5E-121	T	2020-01-13	IPR002452	Alpha tubulin	GO:0005200|GO:0005525|GO:0005874|GO:0007017	Reactome: R-HSA-1445148|Reactome: R-HSA-190840|Reactome: R-HSA-190861|Reactome: R-HSA-2132295|Reactome: R-HSA-2467813|Reactome: R-HSA-2500257|Reactome: R-HSA-3371497|Reactome: R-HSA-380320|Reactome: R-HSA-389960|Reactome: R-HSA-389977|Reactome: R-HSA-437239|Reactome: R-HSA-5617833|Reactome: R-HSA-5626467|Reactome: R-HSA-5663220|Reactome: R-HSA-6807878|Reactome: R-HSA-6811434|Reactome: R-HSA-6811436|Reactome: R-HSA-68877|Reactome: R-HSA-8852276|Reactome: R-HSA-8955332|Reactome: R-HSA-9609736|Reactome: R-HSA-9619483|Reactome: R-HSA-983189
LLUN009062-PA	f1947153692db71be2492b34f8149268	442	PRINTS	PR01162	Alpha-tubulin signature	352	371	5.5E-121	T	2020-01-13	IPR002452	Alpha tubulin	GO:0005200|GO:0005525|GO:0005874|GO:0007017	Reactome: R-HSA-1445148|Reactome: R-HSA-190840|Reactome: R-HSA-190861|Reactome: R-HSA-2132295|Reactome: R-HSA-2467813|Reactome: R-HSA-2500257|Reactome: R-HSA-3371497|Reactome: R-HSA-380320|Reactome: R-HSA-389960|Reactome: R-HSA-389977|Reactome: R-HSA-437239|Reactome: R-HSA-5617833|Reactome: R-HSA-5626467|Reactome: R-HSA-5663220|Reactome: R-HSA-6807878|Reactome: R-HSA-6811434|Reactome: R-HSA-6811436|Reactome: R-HSA-68877|Reactome: R-HSA-8852276|Reactome: R-HSA-8955332|Reactome: R-HSA-9609736|Reactome: R-HSA-9619483|Reactome: R-HSA-983189
LLUN009062-PA	f1947153692db71be2492b34f8149268	442	PRINTS	PR01162	Alpha-tubulin signature	377	393	5.5E-121	T	2020-01-13	IPR002452	Alpha tubulin	GO:0005200|GO:0005525|GO:0005874|GO:0007017	Reactome: R-HSA-1445148|Reactome: R-HSA-190840|Reactome: R-HSA-190861|Reactome: R-HSA-2132295|Reactome: R-HSA-2467813|Reactome: R-HSA-2500257|Reactome: R-HSA-3371497|Reactome: R-HSA-380320|Reactome: R-HSA-389960|Reactome: R-HSA-389977|Reactome: R-HSA-437239|Reactome: R-HSA-5617833|Reactome: R-HSA-5626467|Reactome: R-HSA-5663220|Reactome: R-HSA-6807878|Reactome: R-HSA-6811434|Reactome: R-HSA-6811436|Reactome: R-HSA-68877|Reactome: R-HSA-8852276|Reactome: R-HSA-8955332|Reactome: R-HSA-9609736|Reactome: R-HSA-9619483|Reactome: R-HSA-983189
LLUN009062-PA	f1947153692db71be2492b34f8149268	442	Gene3D	G3DSA:3.40.50.1440		1	260	2.5E-126	T	2020-01-13	IPR036525	Tubulin/FtsZ, GTPase domain superfamily		Reactome: R-HSA-380320
LLUN009062-PA	f1947153692db71be2492b34f8149268	442	CDD	cd02186	alpha_tubulin	2	427	0.0	T	2020-01-13
LLUN009062-PA	f1947153692db71be2492b34f8149268	442	ProSitePatterns	PS00227	Tubulin subunits alpha, beta, and gamma signature.	134	140	-	T	2020-01-13	IPR017975	Tubulin, conserved site	GO:0005525|GO:0005874|GO:0007017	Reactome: R-HSA-380320
LLUN009062-PA	f1947153692db71be2492b34f8149268	442	SMART	SM00864		41	238	2.7E-82	T	2020-01-13	IPR003008	Tubulin/FtsZ, GTPase domain	GO:0003924	Reactome: R-HSA-380320
LLUN009062-PA	f1947153692db71be2492b34f8149268	442	Gene3D	G3DSA:1.10.287.600		376	429	6.3E-34	T	2020-01-13	IPR023123	Tubulin, C-terminal		Reactome: R-HSA-380320
LLUN009062-PA	f1947153692db71be2492b34f8149268	442	PANTHER	PTHR11588		1	434	3.2E-301	T	2020-01-13	IPR000217	Tubulin	GO:0005874|GO:0007017	Reactome: R-HSA-380320
LLUN009062-PA	f1947153692db71be2492b34f8149268	442	Pfam	PF03953	Tubulin C-terminal domain	255	384	2.8E-52	T	2020-01-13	IPR018316	Tubulin/FtsZ, 2-layer sandwich domain		Reactome: R-HSA-1445148|Reactome: R-HSA-190840|Reactome: R-HSA-190861|Reactome: R-HSA-2132295|Reactome: R-HSA-2467813|Reactome: R-HSA-2500257|Reactome: R-HSA-3371497|Reactome: R-HSA-380320|Reactome: R-HSA-437239|Reactome: R-HSA-5617833|Reactome: R-HSA-5626467|Reactome: R-HSA-5663220|Reactome: R-HSA-6807878|Reactome: R-HSA-6811434|Reactome: R-HSA-6811436|Reactome: R-HSA-68877|Reactome: R-HSA-8852276|Reactome: R-HSA-8955332|Reactome: R-HSA-9609736|Reactome: R-HSA-9619483|Reactome: R-HSA-983189
LLUN009062-PA	f1947153692db71be2492b34f8149268	442	SUPERFAMILY	SSF52490		2	236	4.19E-96	T	2020-01-13	IPR036525	Tubulin/FtsZ, GTPase domain superfamily		Reactome: R-HSA-380320
LLUN009062-PA	f1947153692db71be2492b34f8149268	442	PRINTS	PR01161	Tubulin signature	126	144	1.4E-90	T	2020-01-13	IPR000217	Tubulin	GO:0005874|GO:0007017	Reactome: R-HSA-380320
LLUN009062-PA	f1947153692db71be2492b34f8149268	442	PRINTS	PR01161	Tubulin signature	87	98	1.4E-90	T	2020-01-13	IPR000217	Tubulin	GO:0005874|GO:0007017	Reactome: R-HSA-380320
LLUN009062-PA	f1947153692db71be2492b34f8149268	442	PRINTS	PR01161	Tubulin signature	170	183	1.4E-90	T	2020-01-13	IPR000217	Tubulin	GO:0005874|GO:0007017	Reactome: R-HSA-380320
LLUN009062-PA	f1947153692db71be2492b34f8149268	442	PRINTS	PR01161	Tubulin signature	2	22	1.4E-90	T	2020-01-13	IPR000217	Tubulin	GO:0005874|GO:0007017	Reactome: R-HSA-380320
LLUN009062-PA	f1947153692db71be2492b34f8149268	442	PRINTS	PR01161	Tubulin signature	100	124	1.4E-90	T	2020-01-13	IPR000217	Tubulin	GO:0005874|GO:0007017	Reactome: R-HSA-380320
LLUN009062-PA	f1947153692db71be2492b34f8149268	442	PRINTS	PR01161	Tubulin signature	145	166	1.4E-90	T	2020-01-13	IPR000217	Tubulin	GO:0005874|GO:0007017	Reactome: R-HSA-380320
LLUN009062-PA	f1947153692db71be2492b34f8149268	442	PRINTS	PR01161	Tubulin signature	372	400	1.4E-90	T	2020-01-13	IPR000217	Tubulin	GO:0005874|GO:0007017	Reactome: R-HSA-380320
LLUN009062-PA	f1947153692db71be2492b34f8149268	442	PRINTS	PR01161	Tubulin signature	184	204	1.4E-90	T	2020-01-13	IPR000217	Tubulin	GO:0005874|GO:0007017	Reactome: R-HSA-380320
LLUN009062-PA	f1947153692db71be2492b34f8149268	442	PRINTS	PR01161	Tubulin signature	45	64	1.4E-90	T	2020-01-13	IPR000217	Tubulin	GO:0005874|GO:0007017	Reactome: R-HSA-380320
LLUN009062-PA	f1947153692db71be2492b34f8149268	442	Pfam	PF00091	Tubulin/FtsZ family, GTPase domain	1	205	1.8E-64	T	2020-01-13	IPR003008	Tubulin/FtsZ, GTPase domain	GO:0003924	Reactome: R-HSA-380320
LLUN009062-PA	f1947153692db71be2492b34f8149268	442	Gene3D	G3DSA:3.30.1330.20		261	375	6.7E-68	T	2020-01-13	IPR037103	Tubulin/FtsZ, C-terminal domain superfamily		Reactome: R-HSA-1445148|Reactome: R-HSA-190840|Reactome: R-HSA-190861|Reactome: R-HSA-2132295|Reactome: R-HSA-2467813|Reactome: R-HSA-2500257|Reactome: R-HSA-3371497|Reactome: R-HSA-380320|Reactome: R-HSA-437239|Reactome: R-HSA-5617833|Reactome: R-HSA-5626467|Reactome: R-HSA-5663220|Reactome: R-HSA-6807878|Reactome: R-HSA-6811434|Reactome: R-HSA-6811436|Reactome: R-HSA-68877|Reactome: R-HSA-8852276|Reactome: R-HSA-8955332|Reactome: R-HSA-9609736|Reactome: R-HSA-9619483|Reactome: R-HSA-983189
LLUN009062-PA	f1947153692db71be2492b34f8149268	442	Coils	Coil		410	430	-	T	2020-01-13
LLUN009062-PA	f1947153692db71be2492b34f8149268	442	PANTHER	PTHR11588:SF292		1	434	3.2E-301	T	2020-01-13
LLUN009062-PA	f1947153692db71be2492b34f8149268	442	SUPERFAMILY	SSF55307		238	429	1.83E-87	T	2020-01-13	IPR008280	Tubulin/FtsZ, C-terminal		Reactome: R-HSA-380320
LLUN009062-PA	f1947153692db71be2492b34f8149268	442	SMART	SM00865		240	385	1.2E-60	T	2020-01-13	IPR018316	Tubulin/FtsZ, 2-layer sandwich domain		Reactome: R-HSA-1445148|Reactome: R-HSA-190840|Reactome: R-HSA-190861|Reactome: R-HSA-2132295|Reactome: R-HSA-2467813|Reactome: R-HSA-2500257|Reactome: R-HSA-3371497|Reactome: R-HSA-380320|Reactome: R-HSA-437239|Reactome: R-HSA-5617833|Reactome: R-HSA-5626467|Reactome: R-HSA-5663220|Reactome: R-HSA-6807878|Reactome: R-HSA-6811434|Reactome: R-HSA-6811436|Reactome: R-HSA-68877|Reactome: R-HSA-8852276|Reactome: R-HSA-8955332|Reactome: R-HSA-9609736|Reactome: R-HSA-9619483|Reactome: R-HSA-983189
Steno.02695-RA	2e1cb7347e0215b60faa5f3188f98c9e	364	Gene3D	G3DSA:3.20.20.70		1	364	3.6E-186	T	2020-01-13	IPR013785	Aldolase-type TIM barrel	GO:0003824
Steno.02695-RA	2e1cb7347e0215b60faa5f3188f98c9e	364	CDD	cd00948	FBP_aldolase_I_a	14	343	0.0	T	2020-01-13
Steno.02695-RA	2e1cb7347e0215b60faa5f3188f98c9e	364	PANTHER	PTHR11627:SF20		10	364	1.1E-172	T	2020-01-13
Steno.02695-RA	2e1cb7347e0215b60faa5f3188f98c9e	364	ProSitePatterns	PS00158	Fructose-bisphosphate aldolase class-I active site.	222	232	-	T	2020-01-13	IPR029768	Fructose-bisphosphate aldolase class-I active site		KEGG: 00010+4.1.2.13|KEGG: 00030+4.1.2.13|KEGG: 00051+4.1.2.13|KEGG: 00680+4.1.2.13|KEGG: 00710+4.1.2.13|MetaCyc: PWY-1042|MetaCyc: PWY-1861|MetaCyc: PWY-5484|MetaCyc: PWY-6142|MetaCyc: PWY-7385|Reactome: R-HSA-70171|Reactome: R-HSA-70263
Steno.02695-RA	2e1cb7347e0215b60faa5f3188f98c9e	364	Pfam	PF00274	Fructose-bisphosphate aldolase class-I	15	364	1.6E-184	T	2020-01-13	IPR000741	Fructose-bisphosphate aldolase, class-I	GO:0004332|GO:0006096	KEGG: 00010+4.1.2.13|KEGG: 00030+4.1.2.13|KEGG: 00051+4.1.2.13|KEGG: 00680+4.1.2.13|KEGG: 00710+4.1.2.13|MetaCyc: PWY-1042|MetaCyc: PWY-1861|MetaCyc: PWY-5484|MetaCyc: PWY-6142|MetaCyc: PWY-7385|Reactome: R-HSA-70171|Reactome: R-HSA-70263
Steno.02695-RA	2e1cb7347e0215b60faa5f3188f98c9e	364	SUPERFAMILY	SSF51569		4	364	3.35E-154	T	2020-01-13
Steno.02695-RA	2e1cb7347e0215b60faa5f3188f98c9e	364	PANTHER	PTHR11627		10	364	1.1E-172	T	2020-01-13
LLUN001491-PA	8662ba8d73ca2f896066036f910a1e10	343	ProSiteProfiles	PS51155	Chitin-binding type R&R domain profile.	195	265	16551	T	2020-01-13	IPR000618	Insect cuticle protein	GO:0042302
LLUN001491-PA	8662ba8d73ca2f896066036f910a1e10	343	PANTHER	PTHR12236:SF46		1	127	4.1E-90	T	2020-01-13
LLUN001491-PA	8662ba8d73ca2f896066036f910a1e10	343	ProSiteProfiles	PS51155	Chitin-binding type R&R domain profile.	65	135	16584	T	2020-01-13	IPR000618	Insect cuticle protein	GO:0042302
LLUN001491-PA	8662ba8d73ca2f896066036f910a1e10	343	PANTHER	PTHR12236:SF46		134	267	4.1E-90	T	2020-01-13
LLUN001491-PA	8662ba8d73ca2f896066036f910a1e10	343	PRINTS	PR00947	Insect cuticle protein signature	66	77	7.0E-9	T	2020-01-13	IPR000618	Insect cuticle protein	GO:0042302
LLUN001491-PA	8662ba8d73ca2f896066036f910a1e10	343	PRINTS	PR00947	Insect cuticle protein signature	105	116	7.0E-9	T	2020-01-13	IPR000618	Insect cuticle protein	GO:0042302
LLUN001491-PA	8662ba8d73ca2f896066036f910a1e10	343	PRINTS	PR00947	Insect cuticle protein signature	94	105	7.0E-9	T	2020-01-13	IPR000618	Insect cuticle protein	GO:0042302
LLUN001491-PA	8662ba8d73ca2f896066036f910a1e10	343	Pfam	PF00379	Insect cuticle protein	198	250	4.8E-14	T	2020-01-13	IPR000618	Insect cuticle protein	GO:0042302
LLUN001491-PA	8662ba8d73ca2f896066036f910a1e10	343	Pfam	PF00379	Insect cuticle protein	68	120	1.7E-14	T	2020-01-13	IPR000618	Insect cuticle protein	GO:0042302
LLUN001491-PA	8662ba8d73ca2f896066036f910a1e10	343	PANTHER	PTHR12236		134	267	4.1E-90	T	2020-01-13
LLUN001491-PA	8662ba8d73ca2f896066036f910a1e10	343	ProSitePatterns	PS00233	Chitin-binding type R&R domain signature.	96	122	-	T	2020-01-13	IPR031311	Chitin-binding type R&R consensus
LLUN001491-PA	8662ba8d73ca2f896066036f910a1e10	343	PANTHER	PTHR12236:SF46		279	323	4.1E-90	T	2020-01-13
LLUN001491-PA	8662ba8d73ca2f896066036f910a1e10	343	PANTHER	PTHR12236		1	127	4.1E-90	T	2020-01-13
LLUN001491-PA	8662ba8d73ca2f896066036f910a1e10	343	PANTHER	PTHR12236		279	323	4.1E-90	T	2020-01-13
LLUN001491-PA	8662ba8d73ca2f896066036f910a1e10	343	ProSitePatterns	PS00233	Chitin-binding type R&R domain signature.	226	252	-	T	2020-01-13	IPR031311	Chitin-binding type R&R consensus
GELV01005024.1.p1	9e742edad3013ac1429c6b2a04f18794	589	TIGRFAM	TIGR02033	D-hydantoinase: dihydropyrimidinase	19	475	5.4E-172	T	2020-01-13	IPR011778	Hydantoinase/dihydropyrimidinase	GO:0005737	Reactome: R-HSA-399956
GELV01005024.1.p1	9e742edad3013ac1429c6b2a04f18794	589	PANTHER	PTHR11647:SF1		13	497	6.8E-230	T	2020-01-13
GELV01005024.1.p1	9e742edad3013ac1429c6b2a04f18794	589	Gene3D	G3DSA:2.30.40.10		19	487	7.4E-216	T	2020-01-13	IPR011059	Metal-dependent hydrolase, composite domain superfamily	GO:0016810
GELV01005024.1.p1	9e742edad3013ac1429c6b2a04f18794	589	SUPERFAMILY	SSF51556		70	404	4.48E-95	T	2020-01-13	IPR032466	Metal-dependent hydrolase
GELV01005024.1.p1	9e742edad3013ac1429c6b2a04f18794	589	CDD	cd01314	D-HYD	19	471	0.0	T	2020-01-13	IPR011778	Hydantoinase/dihydropyrimidinase	GO:0005737	Reactome: R-HSA-399956
GELV01005024.1.p1	9e742edad3013ac1429c6b2a04f18794	589	Gene3D	G3DSA:3.20.20.140		70	445	7.4E-216	T	2020-01-13
GELV01005024.1.p1	9e742edad3013ac1429c6b2a04f18794	589	Pfam	PF01979	Amidohydrolase family	66	457	1.4E-27	T	2020-01-13	IPR006680	Amidohydrolase-related	GO:0016787
GELV01005024.1.p1	9e742edad3013ac1429c6b2a04f18794	589	SUPERFAMILY	SSF51338		381	477	8.21E-39	T	2020-01-13	IPR011059	Metal-dependent hydrolase, composite domain superfamily	GO:0016810
GELV01005024.1.p1	9e742edad3013ac1429c6b2a04f18794	589	MobiDBLite	mobidb-lite	consensus disorder prediction	533	563	-	T	2020-01-13
GELV01005024.1.p1	9e742edad3013ac1429c6b2a04f18794	589	PANTHER	PTHR11647		13	497	6.8E-230	T	2020-01-13
GELV01005024.1.p1	9e742edad3013ac1429c6b2a04f18794	589	SUPERFAMILY	SSF51338		17	78	2.5E-17	T	2020-01-13	IPR011059	Metal-dependent hydrolase, composite domain superfamily	GO:0016810
GELV01005024.1.p1	9e742edad3013ac1429c6b2a04f18794	589	MobiDBLite	mobidb-lite	consensus disorder prediction	533	589	-	T	2020-01-13
gcon_00000919	8809b13875dcd96bd20e90472f54a018	217	ProSitePatterns	PS00382	Endopeptidase Clp histidine active site.	120	133	-	T	2020-01-13	IPR033135	ClpP, histidine active site
gcon_00000919	8809b13875dcd96bd20e90472f54a018	217	CDD	cd07017	S14_ClpP_2	27	197	2.45749e-105	T	2020-01-13	IPR001907	ATP-dependent Clp protease proteolytic subunit	GO:0004252|GO:0006508
gcon_00000919	8809b13875dcd96bd20e90472f54a018	217	PANTHER	PTHR10381:SF11		8	205	1.5E-106	T	2020-01-13
gcon_00000919	8809b13875dcd96bd20e90472f54a018	217	SUPERFAMILY	SSF52096		18	202	7.05E-70	T	2020-01-13	IPR029045	ClpP/crotonase-like domain superfamily
gcon_00000919	8809b13875dcd96bd20e90472f54a018	217	ProSitePatterns	PS00381	Endopeptidase Clp serine active site.	98	109	-	T	2020-01-13	IPR018215	ClpP, Ser active site
gcon_00000919	8809b13875dcd96bd20e90472f54a018	217	Hamap	MF_00444	ATP-dependent Clp protease proteolytic subunit [clpP].	11	201	39552	T	2020-01-13	IPR001907	ATP-dependent Clp protease proteolytic subunit	GO:0004252|GO:0006508
gcon_00000919	8809b13875dcd96bd20e90472f54a018	217	Pfam	PF00574	Clp protease	21	200	3.8E-81	T	2020-01-13	IPR023562	Clp protease proteolytic subunit /Translocation-enhancing protein TepA
gcon_00000919	8809b13875dcd96bd20e90472f54a018	217	PRINTS	PR00127	Clp protease catalytic subunit P signature	176	195	2.1E-46	T	2020-01-13	IPR001907	ATP-dependent Clp protease proteolytic subunit	GO:0004252|GO:0006508
gcon_00000919	8809b13875dcd96bd20e90472f54a018	217	PRINTS	PR00127	Clp protease catalytic subunit P signature	67	87	2.1E-46	T	2020-01-13	IPR001907	ATP-dependent Clp protease proteolytic subunit	GO:0004252|GO:0006508
gcon_00000919	8809b13875dcd96bd20e90472f54a018	217	PRINTS	PR00127	Clp protease catalytic subunit P signature	98	115	2.1E-46	T	2020-01-13	IPR001907	ATP-dependent Clp protease proteolytic subunit	GO:0004252|GO:0006508
gcon_00000919	8809b13875dcd96bd20e90472f54a018	217	PRINTS	PR00127	Clp protease catalytic subunit P signature	119	138	2.1E-46	T	2020-01-13	IPR001907	ATP-dependent Clp protease proteolytic subunit	GO:0004252|GO:0006508
gcon_00000919	8809b13875dcd96bd20e90472f54a018	217	PRINTS	PR00127	Clp protease catalytic subunit P signature	27	42	2.1E-46	T	2020-01-13	IPR001907	ATP-dependent Clp protease proteolytic subunit	GO:0004252|GO:0006508
gcon_00000919	8809b13875dcd96bd20e90472f54a018	217	Gene3D	G3DSA:3.90.226.10		4	202	4.6E-81	T	2020-01-13
gcon_00000919	8809b13875dcd96bd20e90472f54a018	217	PANTHER	PTHR10381		8	205	1.5E-106	T	2020-01-13	IPR023562	Clp protease proteolytic subunit /Translocation-enhancing protein TepA
GELV01002061.1.p1	6ab93d9a939f82256007ce319c82d8a5	534	Gene3D	G3DSA:1.10.560.10		32	521	4.5E-181	T	2020-01-13	IPR027413	GroEL-like equatorial domain superfamily
GELV01002061.1.p1	6ab93d9a939f82256007ce319c82d8a5	534	SUPERFAMILY	SSF52029		210	376	5.49E-41	T	2020-01-13	IPR027409	GroEL-like apical domain superfamily
GELV01002061.1.p1	6ab93d9a939f82256007ce319c82d8a5	534	SUPERFAMILY	SSF48592		15	523	1.22E-77	T	2020-01-13	IPR027413	GroEL-like equatorial domain superfamily
GELV01002061.1.p1	6ab93d9a939f82256007ce319c82d8a5	534	PANTHER	PTHR11353:SF23		6	525	3.3E-275	T	2020-01-13	IPR012716	T-complex protein 1, beta subunit	GO:0005829|GO:0005832|GO:0006457|GO:0051082	Reactome: R-HSA-389957|Reactome: R-HSA-389960|Reactome: R-HSA-390450|Reactome: R-HSA-390471|Reactome: R-HSA-5620922|Reactome: R-HSA-6798695|Reactome: R-HSA-6814122
GELV01002061.1.p1	6ab93d9a939f82256007ce319c82d8a5	534	Pfam	PF00118	TCP-1/cpn60 chaperonin family	34	523	5.9E-146	T	2020-01-13	IPR002423	Chaperonin Cpn60/TCP-1 family	GO:0005524
GELV01002061.1.p1	6ab93d9a939f82256007ce319c82d8a5	534	ProSitePatterns	PS00751	Chaperonins TCP-1 signature 2.	62	78	-	T	2020-01-13	IPR002194	Chaperonin TCP-1, conserved site	GO:0005524|GO:0006457|GO:0051082	Reactome: R-HSA-389957|Reactome: R-HSA-389960|Reactome: R-HSA-390450|Reactome: R-HSA-390471|Reactome: R-HSA-6814122
GELV01002061.1.p1	6ab93d9a939f82256007ce319c82d8a5	534	Gene3D	G3DSA:3.50.7.10		215	367	4.5E-181	T	2020-01-13	IPR027409	GroEL-like apical domain superfamily
GELV01002061.1.p1	6ab93d9a939f82256007ce319c82d8a5	534	SUPERFAMILY	SSF54849		156	403	3.97E-26	T	2020-01-13	IPR027410	TCP-1-like chaperonin intermediate domain superfamily
GELV01002061.1.p1	6ab93d9a939f82256007ce319c82d8a5	534	TIGRFAM	TIGR02341	chap_CCT_beta: T-complex protein 1, beta subunit	9	527	6.6E-278	T	2020-01-13	IPR012716	T-complex protein 1, beta subunit	GO:0005829|GO:0005832|GO:0006457|GO:0051082	Reactome: R-HSA-389957|Reactome: R-HSA-389960|Reactome: R-HSA-390450|Reactome: R-HSA-390471|Reactome: R-HSA-5620922|Reactome: R-HSA-6798695|Reactome: R-HSA-6814122
GELV01002061.1.p1	6ab93d9a939f82256007ce319c82d8a5	534	Gene3D	G3DSA:3.30.260.10		146	403	4.5E-181	T	2020-01-13	IPR027410	TCP-1-like chaperonin intermediate domain superfamily
GELV01002061.1.p1	6ab93d9a939f82256007ce319c82d8a5	534	PANTHER	PTHR11353		6	525	3.3E-275	T	2020-01-13
GELV01002061.1.p1	6ab93d9a939f82256007ce319c82d8a5	534	ProSitePatterns	PS00750	Chaperonins TCP-1 signature 1.	38	50	-	T	2020-01-13	IPR002194	Chaperonin TCP-1, conserved site	GO:0005524|GO:0006457|GO:0051082	Reactome: R-HSA-389957|Reactome: R-HSA-389960|Reactome: R-HSA-390450|Reactome: R-HSA-390471|Reactome: R-HSA-6814122
GELV01002061.1.p1	6ab93d9a939f82256007ce319c82d8a5	534	CDD	cd03336	TCP1_beta	9	526	0.0	T	2020-01-13	IPR012716	T-complex protein 1, beta subunit	GO:0005829|GO:0005832|GO:0006457|GO:0051082	Reactome: R-HSA-389957|Reactome: R-HSA-389960|Reactome: R-HSA-390450|Reactome: R-HSA-390471|Reactome: R-HSA-5620922|Reactome: R-HSA-6798695|Reactome: R-HSA-6814122
GELV01002061.1.p1	6ab93d9a939f82256007ce319c82d8a5	534	ProSitePatterns	PS00995	Chaperonins TCP-1 signature 3.	90	98	-	T	2020-01-13	IPR002194	Chaperonin TCP-1, conserved site	GO:0005524|GO:0006457|GO:0051082	Reactome: R-HSA-389957|Reactome: R-HSA-389960|Reactome: R-HSA-390450|Reactome: R-HSA-390471|Reactome: R-HSA-6814122
GELV01002061.1.p1	6ab93d9a939f82256007ce319c82d8a5	534	PRINTS	PR00304	Tailless complex polypeptide 1 (chaperone) signature	405	417	1.5E-33	T	2020-01-13	IPR017998	Chaperone tailless complex polypeptide 1 (TCP-1)		Reactome: R-HSA-389957|Reactome: R-HSA-389960|Reactome: R-HSA-390450|Reactome: R-HSA-390471|Reactome: R-HSA-6814122
GELV01002061.1.p1	6ab93d9a939f82256007ce319c82d8a5	534	PRINTS	PR00304	Tailless complex polypeptide 1 (chaperone) signature	60	78	1.5E-33	T	2020-01-13	IPR017998	Chaperone tailless complex polypeptide 1 (TCP-1)		Reactome: R-HSA-389957|Reactome: R-HSA-389960|Reactome: R-HSA-390450|Reactome: R-HSA-390471|Reactome: R-HSA-6814122
GELV01002061.1.p1	6ab93d9a939f82256007ce319c82d8a5	534	PRINTS	PR00304	Tailless complex polypeptide 1 (chaperone) signature	35	51	1.5E-33	T	2020-01-13	IPR017998	Chaperone tailless complex polypeptide 1 (TCP-1)		Reactome: R-HSA-389957|Reactome: R-HSA-389960|Reactome: R-HSA-390450|Reactome: R-HSA-390471|Reactome: R-HSA-6814122
GELV01002061.1.p1	6ab93d9a939f82256007ce319c82d8a5	534	PRINTS	PR00304	Tailless complex polypeptide 1 (chaperone) signature	371	393	1.5E-33	T	2020-01-13	IPR017998	Chaperone tailless complex polypeptide 1 (TCP-1)		Reactome: R-HSA-389957|Reactome: R-HSA-389960|Reactome: R-HSA-390450|Reactome: R-HSA-390471|Reactome: R-HSA-6814122
GELV01002061.1.p1	6ab93d9a939f82256007ce319c82d8a5	534	PRINTS	PR00304	Tailless complex polypeptide 1 (chaperone) signature	90	109	1.5E-33	T	2020-01-13	IPR017998	Chaperone tailless complex polypeptide 1 (TCP-1)		Reactome: R-HSA-389957|Reactome: R-HSA-389960|Reactome: R-HSA-390450|Reactome: R-HSA-390471|Reactome: R-HSA-6814122
GELV01010079.1.p1	d53c637755ded60f26fa2e5f5af74f43	842	PANTHER	PTHR11629:SF68		1	833	0.0	T	2020-01-13
GELV01010079.1.p1	d53c637755ded60f26fa2e5f5af74f43	842	PIRSF	PIRSF001293		1	838	0.0	T	2020-01-13	IPR026028	ATPase, V0 complex, subunit 116kDa, eukaryotic	GO:0000220	Reactome: R-HSA-1222556|Reactome: R-HSA-77387|Reactome: R-HSA-917977|Reactome: R-HSA-983712
GELV01010079.1.p1	d53c637755ded60f26fa2e5f5af74f43	842	Pfam	PF01496	V-type ATPase 116kDa subunit family	27	828	0.0	T	2020-01-13	IPR002490	V-type ATPase, V0 complex, 116kDa subunit family	GO:0015078|GO:0033179|GO:1902600	Reactome: R-HSA-1222556|Reactome: R-HSA-77387|Reactome: R-HSA-917977|Reactome: R-HSA-983712
GELV01010079.1.p1	d53c637755ded60f26fa2e5f5af74f43	842	PANTHER	PTHR11629		1	833	0.0	T	2020-01-13	IPR002490	V-type ATPase, V0 complex, 116kDa subunit family	GO:0015078|GO:0033179|GO:1902600	Reactome: R-HSA-1222556|Reactome: R-HSA-77387|Reactome: R-HSA-917977|Reactome: R-HSA-983712
GELV01010079.1.p1	d53c637755ded60f26fa2e5f5af74f43	842	Coils	Coil		51	71	-	T	2020-01-13
GELV01010079.1.p1	d53c637755ded60f26fa2e5f5af74f43	842	Coils	Coil		94	128	-	T	2020-01-13
GELV01014177.1.p1	dbbe8cafaccb3d16d5c09fe3732ca966	376	ProSitePatterns	PS00432	Actins signature 2.	357	365	-	T	2020-01-13	IPR004001	Actin, conserved site
GELV01014177.1.p1	dbbe8cafaccb3d16d5c09fe3732ca966	376	PANTHER	PTHR11937		4	374	4.4E-260	T	2020-01-13	IPR004000	Actin family
GELV01014177.1.p1	dbbe8cafaccb3d16d5c09fe3732ca966	376	PANTHER	PTHR11937:SF397		4	374	4.4E-260	T	2020-01-13
GELV01014177.1.p1	dbbe8cafaccb3d16d5c09fe3732ca966	376	Gene3D	G3DSA:3.30.420.40		139	339	3.4E-192	T	2020-01-13
GELV01014177.1.p1	dbbe8cafaccb3d16d5c09fe3732ca966	376	Gene3D	G3DSA:3.30.420.40		9	372	3.4E-192	T	2020-01-13
GELV01014177.1.p1	dbbe8cafaccb3d16d5c09fe3732ca966	376	Gene3D	G3DSA:3.90.640.10		181	273	3.4E-192	T	2020-01-13
GELV01014177.1.p1	dbbe8cafaccb3d16d5c09fe3732ca966	376	SUPERFAMILY	SSF53067		5	154	2.36E-67	T	2020-01-13
GELV01014177.1.p1	dbbe8cafaccb3d16d5c09fe3732ca966	376	CDD	cd00012	NBD_sugar-kinase_HSP70_actin	9	182	3.34084e-16	T	2020-01-13
GELV01014177.1.p1	dbbe8cafaccb3d16d5c09fe3732ca966	376	Pfam	PF00022	Actin	4	376	7.8E-151	T	2020-01-13	IPR004000	Actin family
GELV01014177.1.p1	dbbe8cafaccb3d16d5c09fe3732ca966	376	ProSitePatterns	PS00406	Actins signature 1.	54	64	-	T	2020-01-13	IPR004001	Actin, conserved site
GELV01014177.1.p1	dbbe8cafaccb3d16d5c09fe3732ca966	376	PRINTS	PR00190	Actin signature	62	84	4.7E-58	T	2020-01-13	IPR004000	Actin family
GELV01014177.1.p1	dbbe8cafaccb3d16d5c09fe3732ca966	376	PRINTS	PR00190	Actin signature	50	61	4.7E-58	T	2020-01-13	IPR004000	Actin family
GELV01014177.1.p1	dbbe8cafaccb3d16d5c09fe3732ca966	376	PRINTS	PR00190	Actin signature	116	129	4.7E-58	T	2020-01-13	IPR004000	Actin family
GELV01014177.1.p1	dbbe8cafaccb3d16d5c09fe3732ca966	376	PRINTS	PR00190	Actin signature	27	36	4.7E-58	T	2020-01-13	IPR004000	Actin family
GELV01014177.1.p1	dbbe8cafaccb3d16d5c09fe3732ca966	376	PRINTS	PR00190	Actin signature	141	160	4.7E-58	T	2020-01-13	IPR004000	Actin family
GELV01014177.1.p1	dbbe8cafaccb3d16d5c09fe3732ca966	376	PRINTS	PR00190	Actin signature	237	253	4.7E-58	T	2020-01-13	IPR004000	Actin family
GELV01014177.1.p1	dbbe8cafaccb3d16d5c09fe3732ca966	376	SMART	SM00268		6	376	2.6E-241	T	2020-01-13	IPR004000	Actin family
GELV01014177.1.p1	dbbe8cafaccb3d16d5c09fe3732ca966	376	ProSitePatterns	PS01132	Actins and actin-related proteins signature.	105	117	-	T	2020-01-13	IPR020902	Actin/actin-like conserved site
GELV01014177.1.p1	dbbe8cafaccb3d16d5c09fe3732ca966	376	SUPERFAMILY	SSF53067		147	376	7.0E-100	T	2020-01-13
gcon_00010155	cf26cdc7bff8cc7762652586c4b30168	187	Pfam	PF05694	56kDa selenium binding protein (SBP56)	2	187	4.2E-74	T	2020-01-13	IPR008826	Selenium-binding protein	GO:0008430
gcon_00010155	cf26cdc7bff8cc7762652586c4b30168	187	Gene3D	G3DSA:2.130.10.10		9	171	2.8E-5	T	2020-01-13	IPR015943	WD40/YVTN repeat-like-containing domain superfamily	GO:0005515
gcon_00010155	cf26cdc7bff8cc7762652586c4b30168	187	PANTHER	PTHR23300		6	187	6.7E-69	T	2020-01-13	IPR008826	Selenium-binding protein	GO:0008430
gcon_00010155	cf26cdc7bff8cc7762652586c4b30168	187	SUPERFAMILY	SSF50969		12	181	1.18E-7	T	2020-01-13	IPR011044	Quinoprotein amine dehydrogenase, beta chain-like
gcon_00013209	f0f2fd8910be196e402987d7e167d02c	539	CDD	cd00176	SPEC	297	515	2.69268e-08	T	2020-01-13
gcon_00013209	f0f2fd8910be196e402987d7e167d02c	539	ProSitePatterns	PS00020	Actinin-type actin-binding domain signature 2.	118	142	-	T	2020-01-13	IPR001589	Actinin-type actin-binding domain, conserved site
gcon_00013209	f0f2fd8910be196e402987d7e167d02c	539	ProSiteProfiles	PS50021	Calponin homology (CH) domain profile.	164	269	25303	T	2020-01-13	IPR001715	Calponin homology domain	GO:0005515
gcon_00013209	f0f2fd8910be196e402987d7e167d02c	539	PANTHER	PTHR23167		16	519	4.9E-239	T	2020-01-13
gcon_00013209	f0f2fd8910be196e402987d7e167d02c	539	SUPERFAMILY	SSF46966		286	407	7.72E-31	T	2020-01-13
gcon_00013209	f0f2fd8910be196e402987d7e167d02c	539	Pfam	PF00435	Spectrin repeat	417	515	9.6E-13	T	2020-01-13	IPR002017	Spectrin repeat	GO:0005515
gcon_00013209	f0f2fd8910be196e402987d7e167d02c	539	Pfam	PF00435	Spectrin repeat	297	403	2.5E-7	T	2020-01-13	IPR002017	Spectrin repeat	GO:0005515
gcon_00013209	f0f2fd8910be196e402987d7e167d02c	539	Pfam	PF00307	Calponin homology (CH) domain	165	269	3.8E-23	T	2020-01-13	IPR001715	Calponin homology domain	GO:0005515
gcon_00013209	f0f2fd8910be196e402987d7e167d02c	539	Pfam	PF00307	Calponin homology (CH) domain	45	146	1.4E-20	T	2020-01-13	IPR001715	Calponin homology domain	GO:0005515
gcon_00013209	f0f2fd8910be196e402987d7e167d02c	539	SMART	SM00033		166	264	1.1E-22	T	2020-01-13	IPR001715	Calponin homology domain	GO:0005515
gcon_00013209	f0f2fd8910be196e402987d7e167d02c	539	SMART	SM00033		45	144	3.3E-23	T	2020-01-13	IPR001715	Calponin homology domain	GO:0005515
gcon_00013209	f0f2fd8910be196e402987d7e167d02c	539	ProSiteProfiles	PS50021	Calponin homology (CH) domain profile.	43	146	22422	T	2020-01-13	IPR001715	Calponin homology domain	GO:0005515
gcon_00013209	f0f2fd8910be196e402987d7e167d02c	539	SUPERFAMILY	SSF46966		364	515	1.7E-15	T	2020-01-13
gcon_00013209	f0f2fd8910be196e402987d7e167d02c	539	Gene3D	G3DSA:1.20.58.1940		273	530	5.1E-67	T	2020-01-13
gcon_00013209	f0f2fd8910be196e402987d7e167d02c	539	CDD	cd00014	CH	165	269	2.34497e-20	T	2020-01-13	IPR001715	Calponin homology domain	GO:0005515
gcon_00013209	f0f2fd8910be196e402987d7e167d02c	539	PANTHER	PTHR23167:SF46		16	519	4.9E-239	T	2020-01-13
gcon_00013209	f0f2fd8910be196e402987d7e167d02c	539	CDD	cd00014	CH	44	146	8.25007e-16	T	2020-01-13	IPR001715	Calponin homology domain	GO:0005515
gcon_00013209	f0f2fd8910be196e402987d7e167d02c	539	ProSitePatterns	PS00019	Actinin-type actin-binding domain signature 1.	45	54	-	T	2020-01-13	IPR001589	Actinin-type actin-binding domain, conserved site
gcon_00013209	f0f2fd8910be196e402987d7e167d02c	539	SUPERFAMILY	SSF47576		19	266	2.59E-83	T	2020-01-13	IPR036872	CH domain superfamily
gcon_00013209	f0f2fd8910be196e402987d7e167d02c	539	SMART	SM00150		296	402	0.81	T	2020-01-13	IPR018159	Spectrin/alpha-actinin
gcon_00013209	f0f2fd8910be196e402987d7e167d02c	539	SMART	SM00150		416	516	9.7E-16	T	2020-01-13	IPR018159	Spectrin/alpha-actinin
gcon_00013209	f0f2fd8910be196e402987d7e167d02c	539	Gene3D	G3DSA:1.10.418.10		24	153	1.5E-44	T	2020-01-13	IPR036872	CH domain superfamily
gcon_00013209	f0f2fd8910be196e402987d7e167d02c	539	Gene3D	G3DSA:1.10.418.10		154	272	5.7E-47	T	2020-01-13	IPR036872	CH domain superfamily
LLUN002890-PA	dcb6ba75bbbcc5578217b8c8684d9962	162	CDD	cd00584	Prefoldin_alpha	33	146	8.71556e-20	T	2020-01-13
LLUN002890-PA	dcb6ba75bbbcc5578217b8c8684d9962	162	PANTHER	PTHR12674		13	157	3.8E-53	T	2020-01-13
LLUN002890-PA	dcb6ba75bbbcc5578217b8c8684d9962	162	TIGRFAM	TIGR00293	TIGR00293: prefoldin, alpha subunit	22	150	1.4E-28	T	2020-01-13	IPR011599	Prefoldin alpha subunit, archaea-type	GO:0006457|GO:0016272|GO:0051082	Reactome: R-HSA-389957
LLUN002890-PA	dcb6ba75bbbcc5578217b8c8684d9962	162	PANTHER	PTHR12674:SF2		13	157	3.8E-53	T	2020-01-13
LLUN002890-PA	dcb6ba75bbbcc5578217b8c8684d9962	162	Pfam	PF02996	Prefoldin subunit	33	129	1.9E-23	T	2020-01-13	IPR004127	Prefoldin alpha-like
LLUN002890-PA	dcb6ba75bbbcc5578217b8c8684d9962	162	Coils	Coil		15	49	-	T	2020-01-13
LLUN002890-PA	dcb6ba75bbbcc5578217b8c8684d9962	162	Gene3D	G3DSA:1.10.287.370		15	160	1.7E-39	T	2020-01-13	IPR009053	Prefoldin
LLUN002890-PA	dcb6ba75bbbcc5578217b8c8684d9962	162	SUPERFAMILY	SSF46579		21	129	1.7E-24	T	2020-01-13
GELV01016478.1.p1	f9c92b5bf660cd1c3c13e4b97da6cf21	557	Gene3D	G3DSA:3.30.420.40		15	272	3.7E-88	T	2020-01-13
GELV01016478.1.p1	f9c92b5bf660cd1c3c13e4b97da6cf21	557	ProSitePatterns	PS00445	FGGY family of carbohydrate kinases signature 2.	384	404	-	T	2020-01-13	IPR018483	Carbohydrate kinase, FGGY, conserved site	GO:0005975|GO:0016773	KEGG: 00561+2.7.1.30|MetaCyc: PWY-4261
GELV01016478.1.p1	f9c92b5bf660cd1c3c13e4b97da6cf21	557	PANTHER	PTHR10196		18	531	3.1E-245	T	2020-01-13
GELV01016478.1.p1	f9c92b5bf660cd1c3c13e4b97da6cf21	557	PIRSF	PIRSF000538		19	521	4.0E-132	T	2020-01-13	IPR000577	Carbohydrate kinase, FGGY	GO:0005975|GO:0016773	KEGG: 00561+2.7.1.30|MetaCyc: PWY-4261
GELV01016478.1.p1	f9c92b5bf660cd1c3c13e4b97da6cf21	557	Gene3D	G3DSA:3.30.420.40		273	516	5.4E-82	T	2020-01-13
GELV01016478.1.p1	f9c92b5bf660cd1c3c13e4b97da6cf21	557	Pfam	PF00370	FGGY family of carbohydrate kinases, N-terminal domain	21	271	1.5E-64	T	2020-01-13	IPR018484	Carbohydrate kinase, FGGY, N-terminal	GO:0005975|GO:0016773
GELV01016478.1.p1	f9c92b5bf660cd1c3c13e4b97da6cf21	557	SUPERFAMILY	SSF53067		273	516	1.55E-70	T	2020-01-13
GELV01016478.1.p1	f9c92b5bf660cd1c3c13e4b97da6cf21	557	TIGRFAM	TIGR01311	glycerol_kin: glycerol kinase	20	515	1.3E-197	T	2020-01-13	IPR005999	Glycerol kinase	GO:0004370|GO:0006072	KEGG: 00561+2.7.1.30|MetaCyc: PWY-4261|Reactome: R-HSA-75109
GELV01016478.1.p1	f9c92b5bf660cd1c3c13e4b97da6cf21	557	PANTHER	PTHR10196:SF40		18	531	3.1E-245	T	2020-01-13
GELV01016478.1.p1	f9c92b5bf660cd1c3c13e4b97da6cf21	557	Pfam	PF02782	FGGY family of carbohydrate kinases, C-terminal domain	280	473	1.6E-59	T	2020-01-13	IPR018485	Carbohydrate kinase, FGGY, C-terminal	GO:0005975|GO:0016773
GELV01016478.1.p1	f9c92b5bf660cd1c3c13e4b97da6cf21	557	SUPERFAMILY	SSF53067		22	274	1.62E-69	T	2020-01-13
gcon_00006241	aa497fa6f387aa0b8f873adf7404601d	698	MobiDBLite	mobidb-lite	consensus disorder prediction	634	671	-	T	2020-01-13
gcon_00006241	aa497fa6f387aa0b8f873adf7404601d	698	SUPERFAMILY	SSF48371		8	591	1.65E-111	T	2020-01-13	IPR016024	Armadillo-type fold
gcon_00006241	aa497fa6f387aa0b8f873adf7404601d	698	CDD	cd03561	VHS	94	173	0.00762619	T	2020-01-13
gcon_00006241	aa497fa6f387aa0b8f873adf7404601d	698	PIRSF	PIRSF037094		9	698	1.5E-120	T	2020-01-13	IPR017107	Adaptor protein complex AP-1, gamma subunit	GO:0005794|GO:0016192|GO:0030121	Reactome: R-HSA-432720
gcon_00006241	aa497fa6f387aa0b8f873adf7404601d	698	PANTHER	PTHR22780		4	692	0.0	T	2020-01-13
gcon_00006241	aa497fa6f387aa0b8f873adf7404601d	698	Pfam	PF01602	Adaptin N terminal region	30	586	4.6E-150	T	2020-01-13	IPR002553	Clathrin/coatomer adaptor, adaptin-like, N-terminal	GO:0006886|GO:0016192|GO:0030117
gcon_00006241	aa497fa6f387aa0b8f873adf7404601d	698	Gene3D	G3DSA:1.25.10.10		3	621	2.3E-226	T	2020-01-13	IPR011989	Armadillo-like helical
gcon_00006241	aa497fa6f387aa0b8f873adf7404601d	698	PANTHER	PTHR22780:SF33		4	692	0.0	T	2020-01-13
gcon_00006241	aa497fa6f387aa0b8f873adf7404601d	698	MobiDBLite	mobidb-lite	consensus disorder prediction	622	698	-	T	2020-01-13
gcon_00006241	aa497fa6f387aa0b8f873adf7404601d	698	Coils	Coil		22	42	-	T	2020-01-13
LLUN002634-PA	4e431f932f0a02ab5b4318d52411a1e3	277	PANTHER	PTHR42686		183	260	8.4E-58	T	2020-01-13
LLUN002634-PA	4e431f932f0a02ab5b4318d52411a1e3	277	PANTHER	PTHR42686		82	182	8.4E-58	T	2020-01-13
LLUN002634-PA	4e431f932f0a02ab5b4318d52411a1e3	277	Pfam	PF00248	Aldo/keto reductase family	182	268	3.8E-6	T	2020-01-13	IPR023210	NADP-dependent oxidoreductase domain
LLUN002634-PA	4e431f932f0a02ab5b4318d52411a1e3	277	Pfam	PF00248	Aldo/keto reductase family	82	182	1.5E-16	T	2020-01-13	IPR023210	NADP-dependent oxidoreductase domain
LLUN002634-PA	4e431f932f0a02ab5b4318d52411a1e3	277	Gene3D	G3DSA:3.20.20.100		76	272	3.1E-24	T	2020-01-13	IPR036812	NADP-dependent oxidoreductase domain superfamily
LLUN002634-PA	4e431f932f0a02ab5b4318d52411a1e3	277	CDD	cd06660	Aldo_ket_red	82	263	2.84855e-25	T	2020-01-13	IPR023210	NADP-dependent oxidoreductase domain
LLUN002634-PA	4e431f932f0a02ab5b4318d52411a1e3	277	SUPERFAMILY	SSF51430		71	262	7.6E-30	T	2020-01-13	IPR036812	NADP-dependent oxidoreductase domain superfamily
LLUN004537-PA	30dee91b4abe460d83f997b25356adf3	514	Gene3D	G3DSA:3.20.20.140		29	505	3.8E-159	T	2020-01-13
LLUN004537-PA	30dee91b4abe460d83f997b25356adf3	514	PANTHER	PTHR11409:SF39		38	504	9.9E-152	T	2020-01-13
LLUN004537-PA	30dee91b4abe460d83f997b25356adf3	514	TIGRFAM	TIGR01431	adm_rel: adenosine deaminase-related growth factor	33	504	2.2E-185	T	2020-01-13	IPR006331	Adenosine deaminase-related growth factor	GO:0004000|GO:0005615|GO:0006154	KEGG: 00230+3.5.4.4|MetaCyc: PWY-6609|MetaCyc: PWY-6611|MetaCyc: PWY-7179|MetaCyc: PWY-7179-1|Reactome: R-HSA-5683826|Reactome: R-HSA-6798695
LLUN004537-PA	30dee91b4abe460d83f997b25356adf3	514	CDD	cd01321	ADGF	84	497	7.6214e-156	T	2020-01-13
LLUN004537-PA	30dee91b4abe460d83f997b25356adf3	514	Pfam	PF08451	Adenosine/AMP deaminase N-terminal	14	104	4.1E-21	T	2020-01-13	IPR013659	Adenosine/AMP deaminase N-terminal	GO:0005615	KEGG: 00230+3.5.4.4|MetaCyc: PWY-6609|MetaCyc: PWY-6611|MetaCyc: PWY-7179|MetaCyc: PWY-7179-1|Reactome: R-HSA-5683826|Reactome: R-HSA-6798695
LLUN004537-PA	30dee91b4abe460d83f997b25356adf3	514	PANTHER	PTHR11409		38	504	9.9E-152	T	2020-01-13
LLUN004537-PA	30dee91b4abe460d83f997b25356adf3	514	Pfam	PF00962	Adenosine/AMP deaminase	195	482	1.4E-17	T	2020-01-13	IPR001365	Adenosine/AMP deaminase domain	GO:0019239	Reactome: R-HSA-74217
LLUN004537-PA	30dee91b4abe460d83f997b25356adf3	514	SUPERFAMILY	SSF51556		58	507	1.7E-82	T	2020-01-13	IPR032466	Metal-dependent hydrolase
birch_GLEAN_10009586	1291225f58dc62e3c75cf96686efcb02	99	Gene3D	G3DSA:1.20.5.500		55	99	9.9E-9	T	2020-01-13
birch_GLEAN_10009586	1291225f58dc62e3c75cf96686efcb02	99	PANTHER	PTHR23407		56	96	9.6E-28	T	2020-01-13
birch_GLEAN_10009586	1291225f58dc62e3c75cf96686efcb02	99	PANTHER	PTHR23407		4	43	9.6E-28	T	2020-01-13
birch_GLEAN_10009586	1291225f58dc62e3c75cf96686efcb02	99	Gene3D	G3DSA:1.20.5.500		7	50	4.1E-13	T	2020-01-13
birch_GLEAN_10009586	1291225f58dc62e3c75cf96686efcb02	99	SUPERFAMILY	SSF64602		24	98	4.84E-15	T	2020-01-13
birch_GLEAN_10009586	1291225f58dc62e3c75cf96686efcb02	99	MobiDBLite	mobidb-lite	consensus disorder prediction	1	24	-	T	2020-01-13
birch_GLEAN_10009586	1291225f58dc62e3c75cf96686efcb02	99	Pfam	PF04568	Mitochondrial ATPase inhibitor, IATP	4	43	5.6E-12	T	2020-01-13	IPR007648	Mitochondrial ATPase inhibitor	GO:0005739|GO:0032780|GO:0042030
birch_GLEAN_10009586	1291225f58dc62e3c75cf96686efcb02	99	PANTHER	PTHR23407:SF9		56	96	9.6E-28	T	2020-01-13
birch_GLEAN_10009586	1291225f58dc62e3c75cf96686efcb02	99	PANTHER	PTHR23407:SF9		4	43	9.6E-28	T	2020-01-13
birch_GLEAN_10009586	1291225f58dc62e3c75cf96686efcb02	99	Coils	Coil		58	99	-	T	2020-01-13
GAXX02030468.1.p1	8766dcdc4a1defbd639dbdf3c15d3aec	1231	MobiDBLite	mobidb-lite	consensus disorder prediction	217	245	-	T	2020-01-13
GAXX02030468.1.p1	8766dcdc4a1defbd639dbdf3c15d3aec	1231	SUPERFAMILY	SSF48726		342	435	7.29E-21	T	2020-01-13	IPR036179	Immunoglobulin-like domain superfamily
GAXX02030468.1.p1	8766dcdc4a1defbd639dbdf3c15d3aec	1231	ProSiteProfiles	PS50835	Ig-like domain profile.	552	639	10934	T	2020-01-13	IPR007110	Immunoglobulin-like domain
GAXX02030468.1.p1	8766dcdc4a1defbd639dbdf3c15d3aec	1231	MobiDBLite	mobidb-lite	consensus disorder prediction	925	939	-	T	2020-01-13
GAXX02030468.1.p1	8766dcdc4a1defbd639dbdf3c15d3aec	1231	MobiDBLite	mobidb-lite	consensus disorder prediction	884	910	-	T	2020-01-13
GAXX02030468.1.p1	8766dcdc4a1defbd639dbdf3c15d3aec	1231	CDD	cd00096	Ig	573	637	2.28682e-09	T	2020-01-13
GAXX02030468.1.p1	8766dcdc4a1defbd639dbdf3c15d3aec	1231	ProSiteProfiles	PS50835	Ig-like domain profile.	240	329	8901	T	2020-01-13	IPR007110	Immunoglobulin-like domain
GAXX02030468.1.p1	8766dcdc4a1defbd639dbdf3c15d3aec	1231	Gene3D	G3DSA:2.60.40.10		553	651	1.4E-19	T	2020-01-13	IPR013783	Immunoglobulin-like fold
GAXX02030468.1.p1	8766dcdc4a1defbd639dbdf3c15d3aec	1231	Gene3D	G3DSA:2.60.40.10		236	339	8.3E-22	T	2020-01-13	IPR013783	Immunoglobulin-like fold
GAXX02030468.1.p1	8766dcdc4a1defbd639dbdf3c15d3aec	1231	Gene3D	G3DSA:2.60.40.10		449	552	7.0E-28	T	2020-01-13	IPR013783	Immunoglobulin-like fold
GAXX02030468.1.p1	8766dcdc4a1defbd639dbdf3c15d3aec	1231	Gene3D	G3DSA:2.60.40.10		340	448	3.6E-22	T	2020-01-13	IPR013783	Immunoglobulin-like fold
GAXX02030468.1.p1	8766dcdc4a1defbd639dbdf3c15d3aec	1231	SUPERFAMILY	SSF48726		555	642	1.27E-19	T	2020-01-13	IPR036179	Immunoglobulin-like domain superfamily
GAXX02030468.1.p1	8766dcdc4a1defbd639dbdf3c15d3aec	1231	CDD	cd00096	Ig	366	430	2.94734e-09	T	2020-01-13
GAXX02030468.1.p1	8766dcdc4a1defbd639dbdf3c15d3aec	1231	PANTHER	PTHR47633:SF1		339	641	7.9E-106	T	2020-01-13
GAXX02030468.1.p1	8766dcdc4a1defbd639dbdf3c15d3aec	1231	Pfam	PF07679	Immunoglobulin I-set domain	344	430	5.4E-20	T	2020-01-13	IPR013098	Immunoglobulin I-set
GAXX02030468.1.p1	8766dcdc4a1defbd639dbdf3c15d3aec	1231	Pfam	PF07679	Immunoglobulin I-set domain	453	542	1.2E-25	T	2020-01-13	IPR013098	Immunoglobulin I-set
GAXX02030468.1.p1	8766dcdc4a1defbd639dbdf3c15d3aec	1231	Pfam	PF07679	Immunoglobulin I-set domain	555	640	4.1E-16	T	2020-01-13	IPR013098	Immunoglobulin I-set
GAXX02030468.1.p1	8766dcdc4a1defbd639dbdf3c15d3aec	1231	Pfam	PF07679	Immunoglobulin I-set domain	241	330	2.5E-17	T	2020-01-13	IPR013098	Immunoglobulin I-set
GAXX02030468.1.p1	8766dcdc4a1defbd639dbdf3c15d3aec	1231	MobiDBLite	mobidb-lite	consensus disorder prediction	855	883	-	T	2020-01-13
GAXX02030468.1.p1	8766dcdc4a1defbd639dbdf3c15d3aec	1231	SMART	SM00409		247	331	1.3E-4	T	2020-01-13	IPR003599	Immunoglobulin subtype
GAXX02030468.1.p1	8766dcdc4a1defbd639dbdf3c15d3aec	1231	SMART	SM00409		350	434	1.8E-5	T	2020-01-13	IPR003599	Immunoglobulin subtype
GAXX02030468.1.p1	8766dcdc4a1defbd639dbdf3c15d3aec	1231	SMART	SM00409		459	543	7.5E-13	T	2020-01-13	IPR003599	Immunoglobulin subtype
GAXX02030468.1.p1	8766dcdc4a1defbd639dbdf3c15d3aec	1231	SMART	SM00409		557	641	1.3E-6	T	2020-01-13	IPR003599	Immunoglobulin subtype
GAXX02030468.1.p1	8766dcdc4a1defbd639dbdf3c15d3aec	1231	PANTHER	PTHR47633		339	641	7.9E-106	T	2020-01-13
GAXX02030468.1.p1	8766dcdc4a1defbd639dbdf3c15d3aec	1231	SMART	SM00408		253	320	0.0098	T	2020-01-13	IPR003598	Immunoglobulin subtype 2
GAXX02030468.1.p1	8766dcdc4a1defbd639dbdf3c15d3aec	1231	SMART	SM00408		356	423	0.0012	T	2020-01-13	IPR003598	Immunoglobulin subtype 2
GAXX02030468.1.p1	8766dcdc4a1defbd639dbdf3c15d3aec	1231	SMART	SM00408		465	532	3.2E-16	T	2020-01-13	IPR003598	Immunoglobulin subtype 2
GAXX02030468.1.p1	8766dcdc4a1defbd639dbdf3c15d3aec	1231	SMART	SM00408		563	630	2.3E-4	T	2020-01-13	IPR003598	Immunoglobulin subtype 2
GAXX02030468.1.p1	8766dcdc4a1defbd639dbdf3c15d3aec	1231	PANTHER	PTHR47633		197	546	7.9E-106	T	2020-01-13
GAXX02030468.1.p1	8766dcdc4a1defbd639dbdf3c15d3aec	1231	SUPERFAMILY	SSF48726		241	334	4.49E-22	T	2020-01-13	IPR036179	Immunoglobulin-like domain superfamily
GAXX02030468.1.p1	8766dcdc4a1defbd639dbdf3c15d3aec	1231	CDD	cd00096	Ig	258	327	1.67349e-10	T	2020-01-13
GAXX02030468.1.p1	8766dcdc4a1defbd639dbdf3c15d3aec	1231	SUPERFAMILY	SSF48726		452	544	1.82E-25	T	2020-01-13	IPR036179	Immunoglobulin-like domain superfamily
GAXX02030468.1.p1	8766dcdc4a1defbd639dbdf3c15d3aec	1231	MobiDBLite	mobidb-lite	consensus disorder prediction	653	679	-	T	2020-01-13
GAXX02030468.1.p1	8766dcdc4a1defbd639dbdf3c15d3aec	1231	PANTHER	PTHR47633:SF1		197	546	7.9E-106	T	2020-01-13
GAXX02030468.1.p1	8766dcdc4a1defbd639dbdf3c15d3aec	1231	MobiDBLite	mobidb-lite	consensus disorder prediction	951	1225	-	T	2020-01-13
GAXX02030468.1.p1	8766dcdc4a1defbd639dbdf3c15d3aec	1231	ProSiteProfiles	PS50835	Ig-like domain profile.	344	422	10517	T	2020-01-13	IPR007110	Immunoglobulin-like domain
GAXX02030468.1.p1	8766dcdc4a1defbd639dbdf3c15d3aec	1231	CDD	cd00096	Ig	470	539	1.67076e-14	T	2020-01-13
GAXX02030468.1.p1	8766dcdc4a1defbd639dbdf3c15d3aec	1231	MobiDBLite	mobidb-lite	consensus disorder prediction	855	1231	-	T	2020-01-13
GAXX02030468.1.p1	8766dcdc4a1defbd639dbdf3c15d3aec	1231	ProSiteProfiles	PS50835	Ig-like domain profile.	453	543	14346	T	2020-01-13	IPR007110	Immunoglobulin-like domain
GAXX02030468.1.p1	8766dcdc4a1defbd639dbdf3c15d3aec	1231	MobiDBLite	mobidb-lite	consensus disorder prediction	745	782	-	T	2020-01-13
GELV01000225.1.p1	ab9a324fc52db570ddc6b70622c53241	277	PANTHER	PTHR11599:SF12		1	239	4.1E-104	T	2020-01-13	IPR035144	Proteasome subunit alpha 1	GO:0019773	Reactome: R-HSA-1169091|Reactome: R-HSA-1234176|Reactome: R-HSA-1236974|Reactome: R-HSA-1236978|Reactome: R-HSA-174084|Reactome: R-HSA-174113|Reactome: R-HSA-174154|Reactome: R-HSA-174178|Reactome: R-HSA-174184|Reactome: R-HSA-180534|Reactome: R-HSA-180585|Reactome: R-HSA-187577|Reactome: R-HSA-195253|Reactome: R-HSA-202424|Reactome: R-HSA-211733|Reactome: R-HSA-2467813|Reactome: R-HSA-2871837|Reactome: R-HSA-349425|Reactome: R-HSA-350562|Reactome: R-HSA-382556|Reactome: R-HSA-450408|Reactome: R-HSA-4608870|Reactome: R-HSA-4641257|Reactome: R-HSA-4641258|Reactome: R-HSA-5358346|Reactome: R-HSA-5362768|Reactome: R-HSA-5607761|Reactome: R-HSA-5607764|Reactome: R-HSA-5610780|Reactome: R-HSA-5610783|Reactome: R-HSA-5610785|Reactome: R-HSA-5632684|Reactome: R-HSA-5658442|Reactome: R-HSA-5668541|Reactome: R-HSA-5676590|Reactome: R-HSA-5678895|Reactome: R-HSA-5687128|Reactome: R-HSA-5689603|Reactome: R-HSA-5689880|Reactome: R-HSA-68827|Reactome: R-HSA-68949|Reactome: R-HSA-69017|Reactome: R-HSA-69481|Reactome: R-HSA-69601|Reactome: R-HSA-75815|Reactome: R-HSA-8852276|Reactome: R-HSA-8854050|Reactome: R-HSA-8939236|Reactome: R-HSA-8939902|Reactome: R-HSA-8941858|Reactome: R-HSA-8948751|Reactome: R-HSA-8951664|Reactome: R-HSA-9010553|Reactome: R-HSA-9020702|Reactome: R-HSA-9604323|Reactome: R-HSA-983168
GELV01000225.1.p1	ab9a324fc52db570ddc6b70622c53241	277	Pfam	PF00227	Proteasome subunit	29	215	1.1E-46	T	2020-01-13	IPR001353	Proteasome, subunit alpha/beta	GO:0004298|GO:0005839|GO:0051603	Reactome: R-HSA-1169091|Reactome: R-HSA-1234176|Reactome: R-HSA-1236974|Reactome: R-HSA-1236978|Reactome: R-HSA-174084|Reactome: R-HSA-174113|Reactome: R-HSA-174154|Reactome: R-HSA-174178|Reactome: R-HSA-174184|Reactome: R-HSA-180534|Reactome: R-HSA-180585|Reactome: R-HSA-187577|Reactome: R-HSA-195253|Reactome: R-HSA-202424|Reactome: R-HSA-211733|Reactome: R-HSA-2467813|Reactome: R-HSA-2871837|Reactome: R-HSA-349425|Reactome: R-HSA-350562|Reactome: R-HSA-382556|Reactome: R-HSA-450408|Reactome: R-HSA-4608870|Reactome: R-HSA-4641257|Reactome: R-HSA-4641258|Reactome: R-HSA-5358346|Reactome: R-HSA-5362768|Reactome: R-HSA-5607761|Reactome: R-HSA-5607764|Reactome: R-HSA-5610780|Reactome: R-HSA-5610783|Reactome: R-HSA-5610785|Reactome: R-HSA-5632684|Reactome: R-HSA-5658442|Reactome: R-HSA-5668541|Reactome: R-HSA-5676590|Reactome: R-HSA-5678895|Reactome: R-HSA-5687128|Reactome: R-HSA-5689603|Reactome: R-HSA-5689880|Reactome: R-HSA-68827|Reactome: R-HSA-68949|Reactome: R-HSA-69017|Reactome: R-HSA-69481|Reactome: R-HSA-69601|Reactome: R-HSA-75815|Reactome: R-HSA-8852276|Reactome: R-HSA-8854050|Reactome: R-HSA-8939236|Reactome: R-HSA-8939902|Reactome: R-HSA-8941858|Reactome: R-HSA-8948751|Reactome: R-HSA-8951664|Reactome: R-HSA-9010553|Reactome: R-HSA-9020702|Reactome: R-HSA-9604323|Reactome: R-HSA-983168
GELV01000225.1.p1	ab9a324fc52db570ddc6b70622c53241	277	Pfam	PF10584	Proteasome subunit A N-terminal signature	6	28	1.4E-13	T	2020-01-13	IPR000426	Proteasome alpha-subunit, N-terminal domain	GO:0004175|GO:0006511|GO:0019773	Reactome: R-HSA-1169091|Reactome: R-HSA-1234176|Reactome: R-HSA-1236974|Reactome: R-HSA-1236978|Reactome: R-HSA-174084|Reactome: R-HSA-174113|Reactome: R-HSA-174154|Reactome: R-HSA-174178|Reactome: R-HSA-174184|Reactome: R-HSA-180534|Reactome: R-HSA-180585|Reactome: R-HSA-187577|Reactome: R-HSA-195253|Reactome: R-HSA-202424|Reactome: R-HSA-211733|Reactome: R-HSA-2467813|Reactome: R-HSA-2871837|Reactome: R-HSA-349425|Reactome: R-HSA-350562|Reactome: R-HSA-382556|Reactome: R-HSA-450408|Reactome: R-HSA-4608870|Reactome: R-HSA-4641257|Reactome: R-HSA-4641258|Reactome: R-HSA-5358346|Reactome: R-HSA-5362768|Reactome: R-HSA-5607761|Reactome: R-HSA-5607764|Reactome: R-HSA-5610780|Reactome: R-HSA-5610783|Reactome: R-HSA-5610785|Reactome: R-HSA-5632684|Reactome: R-HSA-5658442|Reactome: R-HSA-5668541|Reactome: R-HSA-5676590|Reactome: R-HSA-5678895|Reactome: R-HSA-5687128|Reactome: R-HSA-5689603|Reactome: R-HSA-5689880|Reactome: R-HSA-68827|Reactome: R-HSA-68949|Reactome: R-HSA-69017|Reactome: R-HSA-69481|Reactome: R-HSA-69601|Reactome: R-HSA-75815|Reactome: R-HSA-8852276|Reactome: R-HSA-8854050|Reactome: R-HSA-8939236|Reactome: R-HSA-8939902|Reactome: R-HSA-8941858|Reactome: R-HSA-8948751|Reactome: R-HSA-8951664|Reactome: R-HSA-9010553|Reactome: R-HSA-9020702|Reactome: R-HSA-9604323|Reactome: R-HSA-983168
GELV01000225.1.p1	ab9a324fc52db570ddc6b70622c53241	277	SMART	SM00948		6	28	4.0E-10	T	2020-01-13	IPR000426	Proteasome alpha-subunit, N-terminal domain	GO:0004175|GO:0006511|GO:0019773	Reactome: R-HSA-1169091|Reactome: R-HSA-1234176|Reactome: R-HSA-1236974|Reactome: R-HSA-1236978|Reactome: R-HSA-174084|Reactome: R-HSA-174113|Reactome: R-HSA-174154|Reactome: R-HSA-174178|Reactome: R-HSA-174184|Reactome: R-HSA-180534|Reactome: R-HSA-180585|Reactome: R-HSA-187577|Reactome: R-HSA-195253|Reactome: R-HSA-202424|Reactome: R-HSA-211733|Reactome: R-HSA-2467813|Reactome: R-HSA-2871837|Reactome: R-HSA-349425|Reactome: R-HSA-350562|Reactome: R-HSA-382556|Reactome: R-HSA-450408|Reactome: R-HSA-4608870|Reactome: R-HSA-4641257|Reactome: R-HSA-4641258|Reactome: R-HSA-5358346|Reactome: R-HSA-5362768|Reactome: R-HSA-5607761|Reactome: R-HSA-5607764|Reactome: R-HSA-5610780|Reactome: R-HSA-5610783|Reactome: R-HSA-5610785|Reactome: R-HSA-5632684|Reactome: R-HSA-5658442|Reactome: R-HSA-5668541|Reactome: R-HSA-5676590|Reactome: R-HSA-5678895|Reactome: R-HSA-5687128|Reactome: R-HSA-5689603|Reactome: R-HSA-5689880|Reactome: R-HSA-68827|Reactome: R-HSA-68949|Reactome: R-HSA-69017|Reactome: R-HSA-69481|Reactome: R-HSA-69601|Reactome: R-HSA-75815|Reactome: R-HSA-8852276|Reactome: R-HSA-8854050|Reactome: R-HSA-8939236|Reactome: R-HSA-8939902|Reactome: R-HSA-8941858|Reactome: R-HSA-8948751|Reactome: R-HSA-8951664|Reactome: R-HSA-9010553|Reactome: R-HSA-9020702|Reactome: R-HSA-9604323|Reactome: R-HSA-983168
GELV01000225.1.p1	ab9a324fc52db570ddc6b70622c53241	277	MobiDBLite	mobidb-lite	consensus disorder prediction	238	277	-	T	2020-01-13
GELV01000225.1.p1	ab9a324fc52db570ddc6b70622c53241	277	ProSitePatterns	PS00388	Proteasome alpha-type subunits signature.	6	28	-	T	2020-01-13	IPR000426	Proteasome alpha-subunit, N-terminal domain	GO:0004175|GO:0006511|GO:0019773	Reactome: R-HSA-1169091|Reactome: R-HSA-1234176|Reactome: R-HSA-1236974|Reactome: R-HSA-1236978|Reactome: R-HSA-174084|Reactome: R-HSA-174113|Reactome: R-HSA-174154|Reactome: R-HSA-174178|Reactome: R-HSA-174184|Reactome: R-HSA-180534|Reactome: R-HSA-180585|Reactome: R-HSA-187577|Reactome: R-HSA-195253|Reactome: R-HSA-202424|Reactome: R-HSA-211733|Reactome: R-HSA-2467813|Reactome: R-HSA-2871837|Reactome: R-HSA-349425|Reactome: R-HSA-350562|Reactome: R-HSA-382556|Reactome: R-HSA-450408|Reactome: R-HSA-4608870|Reactome: R-HSA-4641257|Reactome: R-HSA-4641258|Reactome: R-HSA-5358346|Reactome: R-HSA-5362768|Reactome: R-HSA-5607761|Reactome: R-HSA-5607764|Reactome: R-HSA-5610780|Reactome: R-HSA-5610783|Reactome: R-HSA-5610785|Reactome: R-HSA-5632684|Reactome: R-HSA-5658442|Reactome: R-HSA-5668541|Reactome: R-HSA-5676590|Reactome: R-HSA-5678895|Reactome: R-HSA-5687128|Reactome: R-HSA-5689603|Reactome: R-HSA-5689880|Reactome: R-HSA-68827|Reactome: R-HSA-68949|Reactome: R-HSA-69017|Reactome: R-HSA-69481|Reactome: R-HSA-69601|Reactome: R-HSA-75815|Reactome: R-HSA-8852276|Reactome: R-HSA-8854050|Reactome: R-HSA-8939236|Reactome: R-HSA-8939902|Reactome: R-HSA-8941858|Reactome: R-HSA-8948751|Reactome: R-HSA-8951664|Reactome: R-HSA-9010553|Reactome: R-HSA-9020702|Reactome: R-HSA-9604323|Reactome: R-HSA-983168
GELV01000225.1.p1	ab9a324fc52db570ddc6b70622c53241	277	PANTHER	PTHR11599		1	239	4.1E-104	T	2020-01-13
GELV01000225.1.p1	ab9a324fc52db570ddc6b70622c53241	277	Gene3D	G3DSA:3.60.20.10		1	237	4.9E-81	T	2020-01-13	IPR029055	Nucleophile aminohydrolases, N-terminal
GELV01000225.1.p1	ab9a324fc52db570ddc6b70622c53241	277	ProSiteProfiles	PS51475	Proteasome alpha-type subunit profile.	21	233	66015	T	2020-01-13	IPR023332	Proteasome alpha-type subunit		Reactome: R-HSA-1169091|Reactome: R-HSA-1234176|Reactome: R-HSA-1236974|Reactome: R-HSA-1236978|Reactome: R-HSA-174084|Reactome: R-HSA-174113|Reactome: R-HSA-174154|Reactome: R-HSA-174178|Reactome: R-HSA-174184|Reactome: R-HSA-180534|Reactome: R-HSA-180585|Reactome: R-HSA-187577|Reactome: R-HSA-195253|Reactome: R-HSA-202424|Reactome: R-HSA-211733|Reactome: R-HSA-2467813|Reactome: R-HSA-2871837|Reactome: R-HSA-349425|Reactome: R-HSA-350562|Reactome: R-HSA-382556|Reactome: R-HSA-450408|Reactome: R-HSA-4608870|Reactome: R-HSA-4641257|Reactome: R-HSA-4641258|Reactome: R-HSA-5358346|Reactome: R-HSA-5362768|Reactome: R-HSA-5607761|Reactome: R-HSA-5607764|Reactome: R-HSA-5610780|Reactome: R-HSA-5610783|Reactome: R-HSA-5610785|Reactome: R-HSA-5632684|Reactome: R-HSA-5658442|Reactome: R-HSA-5668541|Reactome: R-HSA-5676590|Reactome: R-HSA-5678895|Reactome: R-HSA-5687128|Reactome: R-HSA-5689603|Reactome: R-HSA-5689880|Reactome: R-HSA-68827|Reactome: R-HSA-68949|Reactome: R-HSA-69017|Reactome: R-HSA-69481|Reactome: R-HSA-69601|Reactome: R-HSA-75815|Reactome: R-HSA-8852276|Reactome: R-HSA-8854050|Reactome: R-HSA-8939236|Reactome: R-HSA-8939902|Reactome: R-HSA-8941858|Reactome: R-HSA-8948751|Reactome: R-HSA-8951664|Reactome: R-HSA-9010553|Reactome: R-HSA-9020702|Reactome: R-HSA-9604323|Reactome: R-HSA-983168
GELV01000225.1.p1	ab9a324fc52db570ddc6b70622c53241	277	CDD	cd03749	proteasome_alpha_type_1	6	216	1.54282e-129	T	2020-01-13	IPR035144	Proteasome subunit alpha 1	GO:0019773	Reactome: R-HSA-1169091|Reactome: R-HSA-1234176|Reactome: R-HSA-1236974|Reactome: R-HSA-1236978|Reactome: R-HSA-174084|Reactome: R-HSA-174113|Reactome: R-HSA-174154|Reactome: R-HSA-174178|Reactome: R-HSA-174184|Reactome: R-HSA-180534|Reactome: R-HSA-180585|Reactome: R-HSA-187577|Reactome: R-HSA-195253|Reactome: R-HSA-202424|Reactome: R-HSA-211733|Reactome: R-HSA-2467813|Reactome: R-HSA-2871837|Reactome: R-HSA-349425|Reactome: R-HSA-350562|Reactome: R-HSA-382556|Reactome: R-HSA-450408|Reactome: R-HSA-4608870|Reactome: R-HSA-4641257|Reactome: R-HSA-4641258|Reactome: R-HSA-5358346|Reactome: R-HSA-5362768|Reactome: R-HSA-5607761|Reactome: R-HSA-5607764|Reactome: R-HSA-5610780|Reactome: R-HSA-5610783|Reactome: R-HSA-5610785|Reactome: R-HSA-5632684|Reactome: R-HSA-5658442|Reactome: R-HSA-5668541|Reactome: R-HSA-5676590|Reactome: R-HSA-5678895|Reactome: R-HSA-5687128|Reactome: R-HSA-5689603|Reactome: R-HSA-5689880|Reactome: R-HSA-68827|Reactome: R-HSA-68949|Reactome: R-HSA-69017|Reactome: R-HSA-69481|Reactome: R-HSA-69601|Reactome: R-HSA-75815|Reactome: R-HSA-8852276|Reactome: R-HSA-8854050|Reactome: R-HSA-8939236|Reactome: R-HSA-8939902|Reactome: R-HSA-8941858|Reactome: R-HSA-8948751|Reactome: R-HSA-8951664|Reactome: R-HSA-9010553|Reactome: R-HSA-9020702|Reactome: R-HSA-9604323|Reactome: R-HSA-983168
GELV01000225.1.p1	ab9a324fc52db570ddc6b70622c53241	277	SUPERFAMILY	SSF56235		4	238	7.53E-69	T	2020-01-13	IPR029055	Nucleophile aminohydrolases, N-terminal
LLUN000694-PA	9825cd2d1b827873dbff78a983a59618	264	PANTHER	PTHR12236:SF69		146	233	5.3E-95	T	2020-01-13
LLUN000694-PA	9825cd2d1b827873dbff78a983a59618	264	PANTHER	PTHR12236:SF69		24	135	5.3E-95	T	2020-01-13
LLUN000694-PA	9825cd2d1b827873dbff78a983a59618	264	ProSitePatterns	PS00233	Chitin-binding type R&R domain signature.	61	87	-	T	2020-01-13	IPR031311	Chitin-binding type R&R consensus
LLUN000694-PA	9825cd2d1b827873dbff78a983a59618	264	ProSiteProfiles	PS51155	Chitin-binding type R&R domain profile.	155	227	15943	T	2020-01-13	IPR000618	Insect cuticle protein	GO:0042302
LLUN000694-PA	9825cd2d1b827873dbff78a983a59618	264	Pfam	PF00379	Insect cuticle protein	158	210	1.6E-11	T	2020-01-13	IPR000618	Insect cuticle protein	GO:0042302
LLUN000694-PA	9825cd2d1b827873dbff78a983a59618	264	Pfam	PF00379	Insect cuticle protein	33	85	1.6E-11	T	2020-01-13	IPR000618	Insect cuticle protein	GO:0042302
LLUN000694-PA	9825cd2d1b827873dbff78a983a59618	264	PANTHER	PTHR12236		146	233	5.3E-95	T	2020-01-13
LLUN000694-PA	9825cd2d1b827873dbff78a983a59618	264	PANTHER	PTHR12236		24	135	5.3E-95	T	2020-01-13
LLUN000694-PA	9825cd2d1b827873dbff78a983a59618	264	PRINTS	PR00947	Insect cuticle protein signature	70	81	2.8E-8	T	2020-01-13	IPR000618	Insect cuticle protein	GO:0042302
LLUN000694-PA	9825cd2d1b827873dbff78a983a59618	264	PRINTS	PR00947	Insect cuticle protein signature	59	70	2.8E-8	T	2020-01-13	IPR000618	Insect cuticle protein	GO:0042302
LLUN000694-PA	9825cd2d1b827873dbff78a983a59618	264	PRINTS	PR00947	Insect cuticle protein signature	31	42	2.8E-8	T	2020-01-13	IPR000618	Insect cuticle protein	GO:0042302
LLUN000694-PA	9825cd2d1b827873dbff78a983a59618	264	ProSitePatterns	PS00233	Chitin-binding type R&R domain signature.	186	212	-	T	2020-01-13	IPR031311	Chitin-binding type R&R consensus
LLUN000694-PA	9825cd2d1b827873dbff78a983a59618	264	ProSiteProfiles	PS51155	Chitin-binding type R&R domain profile.	30	102	15894	T	2020-01-13	IPR000618	Insect cuticle protein	GO:0042302
GELV01012871.1.p1	b63a42b0062dd7b4b8a618bd764191ac	779	Coils	Coil		750	773	-	T	2020-01-13
GELV01012871.1.p1	b63a42b0062dd7b4b8a618bd764191ac	779	Pfam	PF00755	Choline/Carnitine o-acyltransferase	171	761	5.4E-195	T	2020-01-13	IPR039551	Choline/carnitine acyltransferase domain
GELV01012871.1.p1	b63a42b0062dd7b4b8a618bd764191ac	779	Gene3D	G3DSA:3.30.559.40		170	761	2.9E-202	T	2020-01-13	IPR042232	Choline/Carnitine o-acyltransferase, domain 1
GELV01012871.1.p1	b63a42b0062dd7b4b8a618bd764191ac	779	PANTHER	PTHR22589		79	764	0.0	T	2020-01-13	IPR000542	Acyltransferase ChoActase/COT/CPT	GO:0016746
GELV01012871.1.p1	b63a42b0062dd7b4b8a618bd764191ac	779	ProSitePatterns	PS00439	Acyltransferases ChoActase / COT / CPT family signature 1.	171	186	-	T	2020-01-13	IPR000542	Acyltransferase ChoActase/COT/CPT	GO:0016746
GELV01012871.1.p1	b63a42b0062dd7b4b8a618bd764191ac	779	Pfam	PF16484	Carnitine O-palmitoyltransferase N-terminus	1	47	7.5E-24	T	2020-01-13	IPR032476	Carnitine O-palmitoyltransferase, N-terminal		KEGG: 00071+2.3.1.21|MetaCyc: PWY-6111
GELV01012871.1.p1	b63a42b0062dd7b4b8a618bd764191ac	779	SUPERFAMILY	SSF52777		163	537	5.0E-119	T	2020-01-13
GELV01012871.1.p1	b63a42b0062dd7b4b8a618bd764191ac	779	Gene3D	G3DSA:3.30.559.70		230	546	2.9E-202	T	2020-01-13	IPR042231	Choline/Carnitine o-acyltransferase, domain 2
GELV01012871.1.p1	b63a42b0062dd7b4b8a618bd764191ac	779	PANTHER	PTHR22589:SF31		79	764	0.0	T	2020-01-13
GELV01012871.1.p1	b63a42b0062dd7b4b8a618bd764191ac	779	SUPERFAMILY	SSF52777		542	768	1.11E-74	T	2020-01-13
LLUN006979-PA	8123d793b35ac8e14fe5aae409770f9b	619	MobiDBLite	mobidb-lite	consensus disorder prediction	602	619	-	T	2020-01-13
LLUN006979-PA	8123d793b35ac8e14fe5aae409770f9b	619	SMART	SM00033		1	77	3.0E-4	T	2020-01-13	IPR001715	Calponin homology domain	GO:0005515
LLUN006979-PA	8123d793b35ac8e14fe5aae409770f9b	619	SMART	SM00033		87	196	0.61	T	2020-01-13	IPR001715	Calponin homology domain	GO:0005515
LLUN006979-PA	8123d793b35ac8e14fe5aae409770f9b	619	PANTHER	PTHR38537		2	162	1.3E-65	T	2020-01-13
LLUN006979-PA	8123d793b35ac8e14fe5aae409770f9b	619	PANTHER	PTHR38537		190	339	1.3E-65	T	2020-01-13
LLUN006979-PA	8123d793b35ac8e14fe5aae409770f9b	619	Gene3D	G3DSA:1.10.418.10		81	137	9.6E-11	T	2020-01-13	IPR036872	CH domain superfamily
LLUN006979-PA	8123d793b35ac8e14fe5aae409770f9b	619	MobiDBLite	mobidb-lite	consensus disorder prediction	429	469	-	T	2020-01-13
LLUN006979-PA	8123d793b35ac8e14fe5aae409770f9b	619	Gene3D	G3DSA:2.60.40.10		257	338	2.6E-11	T	2020-01-13	IPR013783	Immunoglobulin-like fold
LLUN006979-PA	8123d793b35ac8e14fe5aae409770f9b	619	SMART	SM00557		255	408	0.0012	T	2020-01-13	IPR001298	Filamin/ABP280 repeat	GO:0005515
LLUN006979-PA	8123d793b35ac8e14fe5aae409770f9b	619	MobiDBLite	mobidb-lite	consensus disorder prediction	478	548	-	T	2020-01-13
LLUN006979-PA	8123d793b35ac8e14fe5aae409770f9b	619	Pfam	PF00307	Calponin homology (CH) domain	1	79	2.7E-13	T	2020-01-13	IPR001715	Calponin homology domain	GO:0005515
LLUN006979-PA	8123d793b35ac8e14fe5aae409770f9b	619	Pfam	PF00307	Calponin homology (CH) domain	87	131	1.6E-5	T	2020-01-13	IPR001715	Calponin homology domain	GO:0005515
LLUN006979-PA	8123d793b35ac8e14fe5aae409770f9b	619	SUPERFAMILY	SSF47576		1	163	1.32E-39	T	2020-01-13	IPR036872	CH domain superfamily
LLUN006979-PA	8123d793b35ac8e14fe5aae409770f9b	619	SUPERFAMILY	SSF81296		335	410	1.07E-8	T	2020-01-13	IPR014756	Immunoglobulin E-set
LLUN006979-PA	8123d793b35ac8e14fe5aae409770f9b	619	CDD	cd00014	CH	1	79	2.83801e-12	T	2020-01-13	IPR001715	Calponin homology domain	GO:0005515
LLUN006979-PA	8123d793b35ac8e14fe5aae409770f9b	619	MobiDBLite	mobidb-lite	consensus disorder prediction	596	619	-	T	2020-01-13
LLUN006979-PA	8123d793b35ac8e14fe5aae409770f9b	619	ProSiteProfiles	PS50021	Calponin homology (CH) domain profile.	85	195	9842	T	2020-01-13	IPR001715	Calponin homology domain	GO:0005515
LLUN006979-PA	8123d793b35ac8e14fe5aae409770f9b	619	MobiDBLite	mobidb-lite	consensus disorder prediction	405	561	-	T	2020-01-13
LLUN006979-PA	8123d793b35ac8e14fe5aae409770f9b	619	ProSiteProfiles	PS50194	Filamin/ABP280 repeat profile.	385	405	8828	T	2020-01-13	IPR017868	Filamin/ABP280 repeat-like
LLUN006979-PA	8123d793b35ac8e14fe5aae409770f9b	619	SUPERFAMILY	SSF81296		256	338	2.47E-10	T	2020-01-13	IPR014756	Immunoglobulin E-set
LLUN006979-PA	8123d793b35ac8e14fe5aae409770f9b	619	Gene3D	G3DSA:2.60.40.10		226	256	2.6E-11	T	2020-01-13	IPR013783	Immunoglobulin-like fold
LLUN006979-PA	8123d793b35ac8e14fe5aae409770f9b	619	ProSiteProfiles	PS50021	Calponin homology (CH) domain profile.	1	79	17777	T	2020-01-13	IPR001715	Calponin homology domain	GO:0005515
LLUN006979-PA	8123d793b35ac8e14fe5aae409770f9b	619	ProSiteProfiles	PS50194	Filamin/ABP280 repeat profile.	259	339	12075	T	2020-01-13	IPR017868	Filamin/ABP280 repeat-like
LLUN006979-PA	8123d793b35ac8e14fe5aae409770f9b	619	Gene3D	G3DSA:1.10.418.10		1	80	8.9E-24	T	2020-01-13	IPR036872	CH domain superfamily
GELV01002922.1.p1	6a088e800185e3e088e360468061f738	525	TIGRFAM	TIGR01064	pyruv_kin: pyruvate kinase	39	522	8.3E-181	T	2020-01-13	IPR001697	Pyruvate kinase	GO:0000287|GO:0004743|GO:0006096|GO:0030955	KEGG: 00010+2.7.1.40|KEGG: 00230+2.7.1.40|KEGG: 00620+2.7.1.40|MetaCyc: PWY-1042|MetaCyc: PWY-2221|MetaCyc: PWY-5484|MetaCyc: PWY-5723|MetaCyc: PWY-6142|MetaCyc: PWY-6886|MetaCyc: PWY-6901|MetaCyc: PWY-7003|MetaCyc: PWY-7218|MetaCyc: PWY-7383|MetaCyc: PWY-8004|Reactome: R-HSA-70171
GELV01002922.1.p1	6a088e800185e3e088e360468061f738	525	Gene3D	G3DSA:3.40.1380.20		19	521	3.9E-240	T	2020-01-13	IPR036918	Pyruvate kinase, C-terminal domain superfamily		KEGG: 00010+2.7.1.40|KEGG: 00230+2.7.1.40|KEGG: 00620+2.7.1.40|MetaCyc: PWY-1042|MetaCyc: PWY-2221|MetaCyc: PWY-5484|MetaCyc: PWY-5723|MetaCyc: PWY-6142|MetaCyc: PWY-6886|MetaCyc: PWY-6901|MetaCyc: PWY-7003|MetaCyc: PWY-7218|MetaCyc: PWY-7383|MetaCyc: PWY-8004|Reactome: R-HSA-70171
GELV01002922.1.p1	6a088e800185e3e088e360468061f738	525	PRINTS	PR01050	Pyruvate kinase family signature	288	312	1.6E-80	T	2020-01-13	IPR001697	Pyruvate kinase	GO:0000287|GO:0004743|GO:0006096|GO:0030955	KEGG: 00010+2.7.1.40|KEGG: 00230+2.7.1.40|KEGG: 00620+2.7.1.40|MetaCyc: PWY-1042|MetaCyc: PWY-2221|MetaCyc: PWY-5484|MetaCyc: PWY-5723|MetaCyc: PWY-6142|MetaCyc: PWY-6886|MetaCyc: PWY-6901|MetaCyc: PWY-7003|MetaCyc: PWY-7218|MetaCyc: PWY-7383|MetaCyc: PWY-8004|Reactome: R-HSA-70171
GELV01002922.1.p1	6a088e800185e3e088e360468061f738	525	PRINTS	PR01050	Pyruvate kinase family signature	357	373	1.6E-80	T	2020-01-13	IPR001697	Pyruvate kinase	GO:0000287|GO:0004743|GO:0006096|GO:0030955	KEGG: 00010+2.7.1.40|KEGG: 00230+2.7.1.40|KEGG: 00620+2.7.1.40|MetaCyc: PWY-1042|MetaCyc: PWY-2221|MetaCyc: PWY-5484|MetaCyc: PWY-5723|MetaCyc: PWY-6142|MetaCyc: PWY-6886|MetaCyc: PWY-6901|MetaCyc: PWY-7003|MetaCyc: PWY-7218|MetaCyc: PWY-7383|MetaCyc: PWY-8004|Reactome: R-HSA-70171
GELV01002922.1.p1	6a088e800185e3e088e360468061f738	525	PRINTS	PR01050	Pyruvate kinase family signature	313	337	1.6E-80	T	2020-01-13	IPR001697	Pyruvate kinase	GO:0000287|GO:0004743|GO:0006096|GO:0030955	KEGG: 00010+2.7.1.40|KEGG: 00230+2.7.1.40|KEGG: 00620+2.7.1.40|MetaCyc: PWY-1042|MetaCyc: PWY-2221|MetaCyc: PWY-5484|MetaCyc: PWY-5723|MetaCyc: PWY-6142|MetaCyc: PWY-6886|MetaCyc: PWY-6901|MetaCyc: PWY-7003|MetaCyc: PWY-7218|MetaCyc: PWY-7383|MetaCyc: PWY-8004|Reactome: R-HSA-70171
GELV01002922.1.p1	6a088e800185e3e088e360468061f738	525	PRINTS	PR01050	Pyruvate kinase family signature	100	116	1.6E-80	T	2020-01-13	IPR001697	Pyruvate kinase	GO:0000287|GO:0004743|GO:0006096|GO:0030955	KEGG: 00010+2.7.1.40|KEGG: 00230+2.7.1.40|KEGG: 00620+2.7.1.40|MetaCyc: PWY-1042|MetaCyc: PWY-2221|MetaCyc: PWY-5484|MetaCyc: PWY-5723|MetaCyc: PWY-6142|MetaCyc: PWY-6886|MetaCyc: PWY-6901|MetaCyc: PWY-7003|MetaCyc: PWY-7218|MetaCyc: PWY-7383|MetaCyc: PWY-8004|Reactome: R-HSA-70171
GELV01002922.1.p1	6a088e800185e3e088e360468061f738	525	PRINTS	PR01050	Pyruvate kinase family signature	231	245	1.6E-80	T	2020-01-13	IPR001697	Pyruvate kinase	GO:0000287|GO:0004743|GO:0006096|GO:0030955	KEGG: 00010+2.7.1.40|KEGG: 00230+2.7.1.40|KEGG: 00620+2.7.1.40|MetaCyc: PWY-1042|MetaCyc: PWY-2221|MetaCyc: PWY-5484|MetaCyc: PWY-5723|MetaCyc: PWY-6142|MetaCyc: PWY-6886|MetaCyc: PWY-6901|MetaCyc: PWY-7003|MetaCyc: PWY-7218|MetaCyc: PWY-7383|MetaCyc: PWY-8004|Reactome: R-HSA-70171
GELV01002922.1.p1	6a088e800185e3e088e360468061f738	525	PRINTS	PR01050	Pyruvate kinase family signature	338	356	1.6E-80	T	2020-01-13	IPR001697	Pyruvate kinase	GO:0000287|GO:0004743|GO:0006096|GO:0030955	KEGG: 00010+2.7.1.40|KEGG: 00230+2.7.1.40|KEGG: 00620+2.7.1.40|MetaCyc: PWY-1042|MetaCyc: PWY-2221|MetaCyc: PWY-5484|MetaCyc: PWY-5723|MetaCyc: PWY-6142|MetaCyc: PWY-6886|MetaCyc: PWY-6901|MetaCyc: PWY-7003|MetaCyc: PWY-7218|MetaCyc: PWY-7383|MetaCyc: PWY-8004|Reactome: R-HSA-70171
GELV01002922.1.p1	6a088e800185e3e088e360468061f738	525	PRINTS	PR01050	Pyruvate kinase family signature	261	287	1.6E-80	T	2020-01-13	IPR001697	Pyruvate kinase	GO:0000287|GO:0004743|GO:0006096|GO:0030955	KEGG: 00010+2.7.1.40|KEGG: 00230+2.7.1.40|KEGG: 00620+2.7.1.40|MetaCyc: PWY-1042|MetaCyc: PWY-2221|MetaCyc: PWY-5484|MetaCyc: PWY-5723|MetaCyc: PWY-6142|MetaCyc: PWY-6886|MetaCyc: PWY-6901|MetaCyc: PWY-7003|MetaCyc: PWY-7218|MetaCyc: PWY-7383|MetaCyc: PWY-8004|Reactome: R-HSA-70171
GELV01002922.1.p1	6a088e800185e3e088e360468061f738	525	Gene3D	G3DSA:2.40.33.10		111	213	3.9E-240	T	2020-01-13	IPR015806	Pyruvate kinase, insert domain superfamily	GO:0004743|GO:0006096	KEGG: 00010+2.7.1.40|KEGG: 00230+2.7.1.40|KEGG: 00620+2.7.1.40|MetaCyc: PWY-1042|MetaCyc: PWY-2221|MetaCyc: PWY-5484|MetaCyc: PWY-5723|MetaCyc: PWY-6142|MetaCyc: PWY-6886|MetaCyc: PWY-6901|MetaCyc: PWY-7003|MetaCyc: PWY-7218|MetaCyc: PWY-7383|MetaCyc: PWY-8004|Reactome: R-HSA-70171
GELV01002922.1.p1	6a088e800185e3e088e360468061f738	525	Pfam	PF02887	Pyruvate kinase, alpha/beta domain	405	522	1.1E-33	T	2020-01-13	IPR015795	Pyruvate kinase, C-terminal		KEGG: 00010+2.7.1.40|KEGG: 00230+2.7.1.40|KEGG: 00620+2.7.1.40|MetaCyc: PWY-1042|MetaCyc: PWY-2221|MetaCyc: PWY-5484|MetaCyc: PWY-5723|MetaCyc: PWY-6142|MetaCyc: PWY-6886|MetaCyc: PWY-6901|MetaCyc: PWY-7003|MetaCyc: PWY-7218|MetaCyc: PWY-7383|MetaCyc: PWY-8004|Reactome: R-HSA-70171
GELV01002922.1.p1	6a088e800185e3e088e360468061f738	525	Gene3D	G3DSA:3.20.20.60		37	379	3.9E-240	T	2020-01-13	IPR040442	Pyruvate kinase-like domain superfamily
GELV01002922.1.p1	6a088e800185e3e088e360468061f738	525	PANTHER	PTHR11817		6	523	2.0E-241	T	2020-01-13	IPR001697	Pyruvate kinase	GO:0000287|GO:0004743|GO:0006096|GO:0030955	KEGG: 00010+2.7.1.40|KEGG: 00230+2.7.1.40|KEGG: 00620+2.7.1.40|MetaCyc: PWY-1042|MetaCyc: PWY-2221|MetaCyc: PWY-5484|MetaCyc: PWY-5723|MetaCyc: PWY-6142|MetaCyc: PWY-6886|MetaCyc: PWY-6901|MetaCyc: PWY-7003|MetaCyc: PWY-7218|MetaCyc: PWY-7383|MetaCyc: PWY-8004|Reactome: R-HSA-70171
GELV01002922.1.p1	6a088e800185e3e088e360468061f738	525	PANTHER	PTHR11817:SF83		6	523	2.0E-241	T	2020-01-13
GELV01002922.1.p1	6a088e800185e3e088e360468061f738	525	CDD	cd00288	Pyruvate_Kinase	37	524	0.0	T	2020-01-13	IPR001697	Pyruvate kinase	GO:0000287|GO:0004743|GO:0006096|GO:0030955	KEGG: 00010+2.7.1.40|KEGG: 00230+2.7.1.40|KEGG: 00620+2.7.1.40|MetaCyc: PWY-1042|MetaCyc: PWY-2221|MetaCyc: PWY-5484|MetaCyc: PWY-5723|MetaCyc: PWY-6142|MetaCyc: PWY-6886|MetaCyc: PWY-6901|MetaCyc: PWY-7003|MetaCyc: PWY-7218|MetaCyc: PWY-7383|MetaCyc: PWY-8004|Reactome: R-HSA-70171
GELV01002922.1.p1	6a088e800185e3e088e360468061f738	525	SUPERFAMILY	SSF50800		111	212	4.88E-29	T	2020-01-13	IPR011037	Pyruvate kinase-like, insert domain superfamily
GELV01002922.1.p1	6a088e800185e3e088e360468061f738	525	Pfam	PF00224	Pyruvate kinase, barrel domain	38	388	1.7E-158	T	2020-01-13	IPR015793	Pyruvate kinase, barrel	GO:0000287|GO:0004743|GO:0006096|GO:0030955	KEGG: 00010+2.7.1.40|KEGG: 00230+2.7.1.40|KEGG: 00620+2.7.1.40|MetaCyc: PWY-1042|MetaCyc: PWY-2221|MetaCyc: PWY-5484|MetaCyc: PWY-5723|MetaCyc: PWY-6142|MetaCyc: PWY-6886|MetaCyc: PWY-6901|MetaCyc: PWY-7003|MetaCyc: PWY-7218|MetaCyc: PWY-7383|MetaCyc: PWY-8004|Reactome: R-HSA-70171
GELV01002922.1.p1	6a088e800185e3e088e360468061f738	525	SUPERFAMILY	SSF52935		367	523	8.37E-41	T	2020-01-13	IPR036918	Pyruvate kinase, C-terminal domain superfamily		KEGG: 00010+2.7.1.40|KEGG: 00230+2.7.1.40|KEGG: 00620+2.7.1.40|MetaCyc: PWY-1042|MetaCyc: PWY-2221|MetaCyc: PWY-5484|MetaCyc: PWY-5723|MetaCyc: PWY-6142|MetaCyc: PWY-6886|MetaCyc: PWY-6901|MetaCyc: PWY-7003|MetaCyc: PWY-7218|MetaCyc: PWY-7383|MetaCyc: PWY-8004|Reactome: R-HSA-70171
GELV01002922.1.p1	6a088e800185e3e088e360468061f738	525	SUPERFAMILY	SSF51621		12	389	1.81E-103	T	2020-01-13	IPR015813	Pyruvate/Phosphoenolpyruvate kinase-like domain superfamily	GO:0003824
GELV01002922.1.p1	6a088e800185e3e088e360468061f738	525	ProSitePatterns	PS00110	Pyruvate kinase active site signature.	259	271	-	T	2020-01-13	IPR018209	Pyruvate kinase, active site	GO:0004743|GO:0006096	KEGG: 00010+2.7.1.40|KEGG: 00230+2.7.1.40|KEGG: 00620+2.7.1.40|MetaCyc: PWY-1042|MetaCyc: PWY-2221|MetaCyc: PWY-5484|MetaCyc: PWY-5723|MetaCyc: PWY-6142|MetaCyc: PWY-6886|MetaCyc: PWY-6901|MetaCyc: PWY-7003|MetaCyc: PWY-7218|MetaCyc: PWY-7383|MetaCyc: PWY-8004|Reactome: R-HSA-70171
GELV01015073.1.p1	95defe062740c83cd88d8ba50b4c7396	259	PANTHER	PTHR45985:SF8		2	255	1.3E-81	T	2020-01-13
GELV01015073.1.p1	95defe062740c83cd88d8ba50b4c7396	259	SUPERFAMILY	SSF88713		25	204	2.33E-18	T	2020-01-13	IPR011330	Glycoside hydrolase/deacetylase, beta/alpha-barrel	GO:0003824|GO:0005975
GELV01015073.1.p1	95defe062740c83cd88d8ba50b4c7396	259	Gene3D	G3DSA:3.20.20.370		3	202	1.3E-29	T	2020-01-13
GELV01015073.1.p1	95defe062740c83cd88d8ba50b4c7396	259	PANTHER	PTHR45985		2	255	1.3E-81	T	2020-01-13
GELV01001719.1.p1	7ef11b658369f8b35425858e1270a0e9	270	ProSitePatterns	PS00542	Respiratory chain NADH dehydrogenase 30 Kd subunit signature.	169	190	-	T	2020-01-13	IPR020396	NADH:ubiquinone oxidoreductase, 30kDa subunit, conserved site	GO:0016651|GO:0055114	Reactome: R-HSA-611105|Reactome: R-HSA-6799198
GELV01001719.1.p1	7ef11b658369f8b35425858e1270a0e9	270	Gene3D	G3DSA:3.30.460.80		35	188	1.0E-37	T	2020-01-13	IPR037232	NADH:ubiquinone oxidoreductase, 30kDa subunit superfamily		Reactome: R-HSA-611105|Reactome: R-HSA-6799198
GELV01001719.1.p1	7ef11b658369f8b35425858e1270a0e9	270	MobiDBLite	mobidb-lite	consensus disorder prediction	248	270	-	T	2020-01-13
GELV01001719.1.p1	7ef11b658369f8b35425858e1270a0e9	270	SUPERFAMILY	SSF143243		63	241	5.36E-55	T	2020-01-13	IPR037232	NADH:ubiquinone oxidoreductase, 30kDa subunit superfamily		Reactome: R-HSA-611105|Reactome: R-HSA-6799198
GELV01001719.1.p1	7ef11b658369f8b35425858e1270a0e9	270	PANTHER	PTHR10884		34	255	2.7E-115	T	2020-01-13
GELV01001719.1.p1	7ef11b658369f8b35425858e1270a0e9	270	PANTHER	PTHR10884:SF10		34	255	2.7E-115	T	2020-01-13
GELV01001719.1.p1	7ef11b658369f8b35425858e1270a0e9	270	Pfam	PF00329	Respiratory-chain NADH dehydrogenase, 30 Kd subunit	89	209	1.1E-40	T	2020-01-13	IPR001268	NADH:ubiquinone oxidoreductase, 30kDa subunit	GO:0008137|GO:0055114	Reactome: R-HSA-611105|Reactome: R-HSA-6799198
GELV01001719.1.p1	7ef11b658369f8b35425858e1270a0e9	270	TIGRFAM	TIGR01961	NuoC_fam: NADH (or F420H2) dehydrogenase, subunit C	88	207	4.8E-41	T	2020-01-13	IPR010218	NADH dehydrogenase, subunit C	GO:0016651|GO:0055114	Reactome: R-HSA-611105|Reactome: R-HSA-6799198
GELV01001719.1.p1	7ef11b658369f8b35425858e1270a0e9	270	Hamap	MF_01357	NAD(P)H-quinone oxidoreductase subunit J, chloroplastic [ndhJ].	71	216	29466	T	2020-01-13	IPR010218	NADH dehydrogenase, subunit C	GO:0016651|GO:0055114	Reactome: R-HSA-611105|Reactome: R-HSA-6799198
GAXX02003373.1.p1	5b2660f620978e3193bd40d556aaddfb	401	SUPERFAMILY	SSF53901		279	400	5.35E-42	T	2020-01-13	IPR016039	Thiolase-like	GO:0003824
GAXX02003373.1.p1	5b2660f620978e3193bd40d556aaddfb	401	PIRSF	PIRSF000429		7	401	4.8E-124	T	2020-01-13	IPR002155	Thiolase	GO:0016747
GAXX02003373.1.p1	5b2660f620978e3193bd40d556aaddfb	401	ProSitePatterns	PS00098	Thiolases acyl-enzyme intermediate signature.	93	111	-	T	2020-01-13	IPR020615	Thiolase, acyl-enzyme intermediate active site	GO:0016747
GAXX02003373.1.p1	5b2660f620978e3193bd40d556aaddfb	401	Pfam	PF02803	Thiolase, C-terminal domain	278	399	1.1E-46	T	2020-01-13	IPR020617	Thiolase, C-terminal	GO:0016747
GAXX02003373.1.p1	5b2660f620978e3193bd40d556aaddfb	401	ProSitePatterns	PS00099	Thiolases active site.	382	395	-	T	2020-01-13	IPR020610	Thiolase, active site	GO:0016747
GAXX02003373.1.p1	5b2660f620978e3193bd40d556aaddfb	401	ProSitePatterns	PS00737	Thiolases signature 2.	347	363	-	T	2020-01-13	IPR020613	Thiolase, conserved site	GO:0016747
GAXX02003373.1.p1	5b2660f620978e3193bd40d556aaddfb	401	Gene3D	G3DSA:3.40.47.10		12	284	5.8E-145	T	2020-01-13	IPR016039	Thiolase-like	GO:0003824
GAXX02003373.1.p1	5b2660f620978e3193bd40d556aaddfb	401	Gene3D	G3DSA:3.40.47.10		135	398	5.8E-145	T	2020-01-13	IPR016039	Thiolase-like	GO:0003824
GAXX02003373.1.p1	5b2660f620978e3193bd40d556aaddfb	401	CDD	cd00751	thiolase	12	400	0.0	T	2020-01-13	IPR002155	Thiolase	GO:0016747
GAXX02003373.1.p1	5b2660f620978e3193bd40d556aaddfb	401	Pfam	PF00108	Thiolase, N-terminal domain	11	271	6.5E-83	T	2020-01-13	IPR020616	Thiolase, N-terminal	GO:0016747
GAXX02003373.1.p1	5b2660f620978e3193bd40d556aaddfb	401	PANTHER	PTHR18919		8	399	3.7E-179	T	2020-01-13
GAXX02003373.1.p1	5b2660f620978e3193bd40d556aaddfb	401	TIGRFAM	TIGR01930	AcCoA-C-Actrans: acetyl-CoA C-acyltransferase	13	399	4.9E-132	T	2020-01-13	IPR002155	Thiolase	GO:0016747
GAXX02003373.1.p1	5b2660f620978e3193bd40d556aaddfb	401	PANTHER	PTHR18919:SF107		8	399	3.7E-179	T	2020-01-13
GAXX02003373.1.p1	5b2660f620978e3193bd40d556aaddfb	401	SUPERFAMILY	SSF53901		11	278	7.49E-76	T	2020-01-13	IPR016039	Thiolase-like	GO:0003824
gcon_00006524	47e9cfe2d26e0aae7eefe5d56de3baf0	85	MobiDBLite	mobidb-lite	consensus disorder prediction	1	21	-	T	2020-01-13
gcon_00006524	47e9cfe2d26e0aae7eefe5d56de3baf0	85	PANTHER	PTHR12236:SF75		1	74	5.1E-40	T	2020-01-13
gcon_00006524	47e9cfe2d26e0aae7eefe5d56de3baf0	85	ProSitePatterns	PS00233	Chitin-binding type R&R domain signature.	33	59	-	T	2020-01-13	IPR031311	Chitin-binding type R&R consensus
gcon_00006524	47e9cfe2d26e0aae7eefe5d56de3baf0	85	Pfam	PF00379	Insect cuticle protein	5	57	1.8E-17	T	2020-01-13	IPR000618	Insect cuticle protein	GO:0042302
gcon_00006524	47e9cfe2d26e0aae7eefe5d56de3baf0	85	PRINTS	PR00947	Insect cuticle protein signature	42	53	2.1E-9	T	2020-01-13	IPR000618	Insect cuticle protein	GO:0042302
gcon_00006524	47e9cfe2d26e0aae7eefe5d56de3baf0	85	PRINTS	PR00947	Insect cuticle protein signature	3	14	2.1E-9	T	2020-01-13	IPR000618	Insect cuticle protein	GO:0042302
gcon_00006524	47e9cfe2d26e0aae7eefe5d56de3baf0	85	PRINTS	PR00947	Insect cuticle protein signature	31	42	2.1E-9	T	2020-01-13	IPR000618	Insect cuticle protein	GO:0042302
gcon_00006524	47e9cfe2d26e0aae7eefe5d56de3baf0	85	PANTHER	PTHR12236		1	74	5.1E-40	T	2020-01-13
gcon_00006524	47e9cfe2d26e0aae7eefe5d56de3baf0	85	ProSiteProfiles	PS51155	Chitin-binding type R&R domain profile.	2	73	17256	T	2020-01-13	IPR000618	Insect cuticle protein	GO:0042302
GAXX02026147.1.p1	ab0c72d47ad15c5bd375d1dc23914300	140	Pfam	PF02284	Cytochrome c oxidase subunit Va	25	127	1.8E-45	T	2020-01-13	IPR003204	Cytochrome c oxidase, subunit Va/VI	GO:0004129|GO:0005743	Reactome: R-HSA-5628897|Reactome: R-HSA-611105
GAXX02026147.1.p1	ab0c72d47ad15c5bd375d1dc23914300	140	SUPERFAMILY	SSF48479		26	130	8.5E-47	T	2020-01-13	IPR036545	Cytochrome c oxidase, subunit Va/VI superfamily	GO:0004129|GO:0005743	Reactome: R-HSA-5628897|Reactome: R-HSA-611105
GAXX02026147.1.p1	ab0c72d47ad15c5bd375d1dc23914300	140	Gene3D	G3DSA:1.25.40.40		21	130	1.6E-49	T	2020-01-13	IPR036545	Cytochrome c oxidase, subunit Va/VI superfamily	GO:0004129|GO:0005743	Reactome: R-HSA-5628897|Reactome: R-HSA-611105
GAXX02026147.1.p1	ab0c72d47ad15c5bd375d1dc23914300	140	PANTHER	PTHR14200		12	129	5.9E-56	T	2020-01-13	IPR003204	Cytochrome c oxidase, subunit Va/VI	GO:0004129|GO:0005743	Reactome: R-HSA-5628897|Reactome: R-HSA-611105
GAXX02026147.1.p1	ab0c72d47ad15c5bd375d1dc23914300	140	CDD	cd00923	Cyt_c_Oxidase_Va	24	127	5.50112e-61	T	2020-01-13	IPR003204	Cytochrome c oxidase, subunit Va/VI	GO:0004129|GO:0005743	Reactome: R-HSA-5628897|Reactome: R-HSA-611105
GELV01000048.1.p1	950f51fa1cb37a5796018d76e4aeab5b	292	Gene3D	G3DSA:3.30.70.330		35	132	5.5E-22	T	2020-01-13	IPR012677	Nucleotide-binding alpha-beta plait domain superfamily
GELV01000048.1.p1	950f51fa1cb37a5796018d76e4aeab5b	292	PANTHER	PTHR23236:SF11		15	288	8.6E-35	T	2020-01-13
GELV01000048.1.p1	950f51fa1cb37a5796018d76e4aeab5b	292	ProSiteProfiles	PS50102	Eukaryotic RNA Recognition Motif (RRM) profile.	47	124	13737	T	2020-01-13	IPR000504	RNA recognition motif domain	GO:0003676
GELV01000048.1.p1	950f51fa1cb37a5796018d76e4aeab5b	292	MobiDBLite	mobidb-lite	consensus disorder prediction	261	275	-	T	2020-01-13
GELV01000048.1.p1	950f51fa1cb37a5796018d76e4aeab5b	292	Pfam	PF00076	RNA recognition motif. (a.k.a. RRM, RBD, or RNP domain)	50	117	9.9E-13	T	2020-01-13	IPR000504	RNA recognition motif domain	GO:0003676
GELV01000048.1.p1	950f51fa1cb37a5796018d76e4aeab5b	292	SMART	SM00360		48	120	2.9E-17	T	2020-01-13	IPR000504	RNA recognition motif domain	GO:0003676
GELV01000048.1.p1	950f51fa1cb37a5796018d76e4aeab5b	292	MobiDBLite	mobidb-lite	consensus disorder prediction	195	210	-	T	2020-01-13
GELV01000048.1.p1	950f51fa1cb37a5796018d76e4aeab5b	292	PANTHER	PTHR23236		15	288	8.6E-35	T	2020-01-13
GELV01000048.1.p1	950f51fa1cb37a5796018d76e4aeab5b	292	SUPERFAMILY	SSF54928		41	156	9.54E-26	T	2020-01-13	IPR035979	RNA-binding domain superfamily	GO:0003676
GELV01000048.1.p1	950f51fa1cb37a5796018d76e4aeab5b	292	MobiDBLite	mobidb-lite	consensus disorder prediction	1	44	-	T	2020-01-13
GELV01000048.1.p1	950f51fa1cb37a5796018d76e4aeab5b	292	MobiDBLite	mobidb-lite	consensus disorder prediction	126	292	-	T	2020-01-13
GELV01014476.1.p1	72b7d6f0876d30a1e936b397a2f16f16	314	Gene3D	G3DSA:3.40.1190.20		18	312	1.5E-103	T	2020-01-13	IPR029056	Ribokinase-like
GELV01014476.1.p1	72b7d6f0876d30a1e936b397a2f16f16	314	PANTHER	PTHR10534:SF2		19	307	5.1E-112	T	2020-01-13
GELV01014476.1.p1	72b7d6f0876d30a1e936b397a2f16f16	314	SUPERFAMILY	SSF53613		22	306	7.33E-71	T	2020-01-13	IPR029056	Ribokinase-like
GELV01014476.1.p1	72b7d6f0876d30a1e936b397a2f16f16	314	Pfam	PF08543	Phosphomethylpyrimidine kinase	109	277	2.3E-15	T	2020-01-13	IPR013749	Pyridoxamine kinase/Phosphomethylpyrimidine kinase		Reactome: R-HSA-6798695|Reactome: R-HSA-964975
GELV01014476.1.p1	72b7d6f0876d30a1e936b397a2f16f16	314	PANTHER	PTHR10534		19	307	5.1E-112	T	2020-01-13	IPR004625	Pyridoxine kinase	GO:0008478|GO:0009443	KEGG: 00750+2.7.1.35|MetaCyc: PWY-7204|MetaCyc: PWY-7282|Reactome: R-HSA-6798695|Reactome: R-HSA-964975
GELV01014476.1.p1	72b7d6f0876d30a1e936b397a2f16f16	314	TIGRFAM	TIGR00687	pyridox_kin: pyridoxal kinase	23	304	9.3E-84	T	2020-01-13	IPR004625	Pyridoxine kinase	GO:0008478|GO:0009443	KEGG: 00750+2.7.1.35|MetaCyc: PWY-7204|MetaCyc: PWY-7282|Reactome: R-HSA-6798695|Reactome: R-HSA-964975
GELV01014476.1.p1	72b7d6f0876d30a1e936b397a2f16f16	314	CDD	cd01173	pyridoxal_pyridoxamine_kinase	23	274	4.60341e-106	T	2020-01-13	IPR004625	Pyridoxine kinase	GO:0008478|GO:0009443	KEGG: 00750+2.7.1.35|MetaCyc: PWY-7204|MetaCyc: PWY-7282|Reactome: R-HSA-6798695|Reactome: R-HSA-964975
Steno.02642-RA	62e9a54372f16445678bc4c5c417a581	1363	ProSiteProfiles	PS50263	Carbon-nitrogen hydrolase domain profile.	77	346	34201	T	2020-01-13	IPR003010	Carbon-nitrogen hydrolase	GO:0006807
Steno.02642-RA	62e9a54372f16445678bc4c5c417a581	1363	Pfam	PF00550	Phosphopantetheine attachment site	791	847	7.8E-7	T	2020-01-13	IPR009081	Phosphopantetheine binding ACP domain
Steno.02642-RA	62e9a54372f16445678bc4c5c417a581	1363	SUPERFAMILY	SSF47336		782	847	2.22E-7	T	2020-01-13	IPR036736	ACP-like superfamily
Steno.02642-RA	62e9a54372f16445678bc4c5c417a581	1363	CDD	cd07567	biotinidase_like	77	370	1.47801e-110	T	2020-01-13	IPR012101	Biotinidase-like, eukaryotic	GO:0016811
Steno.02642-RA	62e9a54372f16445678bc4c5c417a581	1363	MobiDBLite	mobidb-lite	consensus disorder prediction	34	76	-	T	2020-01-13
Steno.02642-RA	62e9a54372f16445678bc4c5c417a581	1363	Pfam	PF00551	Formyl transferase	494	620	8.0E-35	T	2020-01-13	IPR002376	Formyl transferase, N-terminal	GO:0009058|GO:0016742	KEGG: 00670+2.1.2.9|KEGG: 00970+2.1.2.9
Steno.02642-RA	62e9a54372f16445678bc4c5c417a581	1363	ProSitePatterns	PS00373	Phosphoribosylglycinamide formyltransferase active site.	579	602	-	T	2020-01-13	IPR001555	Phosphoribosylglycinamide formyltransferase, active site		KEGG: 00670+2.1.2.9|KEGG: 00970+2.1.2.9
Steno.02642-RA	62e9a54372f16445678bc4c5c417a581	1363	SUPERFAMILY	SSF56317		75	345	5.76E-34	T	2020-01-13	IPR036526	Carbon-nitrogen hydrolase superfamily
Steno.02642-RA	62e9a54372f16445678bc4c5c417a581	1363	Pfam	PF00171	Aldehyde dehydrogenase family	892	1359	2.1E-171	T	2020-01-13	IPR015590	Aldehyde dehydrogenase domain	GO:0016491|GO:0055114
Steno.02642-RA	62e9a54372f16445678bc4c5c417a581	1363	ProSitePatterns	PS00687	Aldehyde dehydrogenases glutamic acid active site.	1133	1140	-	T	2020-01-13	IPR029510	Aldehyde dehydrogenase, glutamic acid active site	GO:0016491|GO:0055114
Steno.02642-RA	62e9a54372f16445678bc4c5c417a581	1363	SUPERFAMILY	SSF50486		654	767	1.1E-10	T	2020-01-13	IPR011034	Formyl transferase-like, C-terminal domain superfamily	GO:0003824
Steno.02642-RA	62e9a54372f16445678bc4c5c417a581	1363	Gene3D	G3DSA:3.60.110.10		63	350	2.8E-71	T	2020-01-13	IPR036526	Carbon-nitrogen hydrolase superfamily
Steno.02642-RA	62e9a54372f16445678bc4c5c417a581	1363	Gene3D	G3DSA:1.10.1200.10		782	859	4.1E-28	T	2020-01-13	IPR036736	ACP-like superfamily
Steno.02642-RA	62e9a54372f16445678bc4c5c417a581	1363	PANTHER	PTHR11699:SF190		501	1363	0.0	T	2020-01-13
Steno.02642-RA	62e9a54372f16445678bc4c5c417a581	1363	Gene3D	G3DSA:3.10.25.10		655	770	2.9E-29	T	2020-01-13	IPR037022	Formyl transferase, C-terminal domain superfamily	GO:0009058|GO:0016742	KEGG: 00670+2.1.2.9|KEGG: 00970+2.1.2.9
Steno.02642-RA	62e9a54372f16445678bc4c5c417a581	1363	Gene3D	G3DSA:3.40.309.10		1138	1329	2.5E-193	T	2020-01-13	IPR016163	Aldehyde dehydrogenase, C-terminal	GO:0016491|GO:0016620|GO:0055114
Steno.02642-RA	62e9a54372f16445678bc4c5c417a581	1363	SUPERFAMILY	SSF53328		489	648	2.88E-40	T	2020-01-13	IPR036477	Formyl transferase, N-terminal domain superfamily	GO:0009058|GO:0016742	KEGG: 00670+2.1.2.9|KEGG: 00970+2.1.2.9
Steno.02642-RA	62e9a54372f16445678bc4c5c417a581	1363	ProSitePatterns	PS00070	Aldehyde dehydrogenases cysteine active site.	1161	1172	-	T	2020-01-13	IPR016160	Aldehyde dehydrogenase, cysteine active site	GO:0016491|GO:0055114
Steno.02642-RA	62e9a54372f16445678bc4c5c417a581	1363	ProSiteProfiles	PS50075	Carrier protein (CP) domain profile.	782	857	10961	T	2020-01-13	IPR009081	Phosphopantetheine binding ACP domain
Steno.02642-RA	62e9a54372f16445678bc4c5c417a581	1363	Pfam	PF00795	Carbon-nitrogen hydrolase	95	281	8.8E-14	T	2020-01-13	IPR003010	Carbon-nitrogen hydrolase	GO:0006807
Steno.02642-RA	62e9a54372f16445678bc4c5c417a581	1363	Gene3D	G3DSA:3.40.50.170		472	651	1.1E-50	T	2020-01-13
Steno.02642-RA	62e9a54372f16445678bc4c5c417a581	1363	Pfam	PF02911	Formyl transferase, C-terminal domain	654	772	1.3E-5	T	2020-01-13	IPR005793	Formyl transferase, C-terminal	GO:0009058|GO:0016742	KEGG: 00670+2.1.2.9|KEGG: 00970+2.1.2.9
Steno.02642-RA	62e9a54372f16445678bc4c5c417a581	1363	SUPERFAMILY	SSF53720		876	1362	3.67E-161	T	2020-01-13	IPR016161	Aldehyde/histidinol dehydrogenase	GO:0016491|GO:0055114
Steno.02642-RA	62e9a54372f16445678bc4c5c417a581	1363	PANTHER	PTHR11699		501	1363	0.0	T	2020-01-13
Steno.02642-RA	62e9a54372f16445678bc4c5c417a581	1363	Gene3D	G3DSA:3.40.605.10		888	1357	2.5E-193	T	2020-01-13	IPR016162	Aldehyde dehydrogenase, N-terminal	GO:0016491|GO:0055114
GELV01003559.1.p1	50c35cec60746f4bfd17ead7755a2155	285	Coils	Coil		1	273	-	T	2020-01-13
GELV01003559.1.p1	50c35cec60746f4bfd17ead7755a2155	285	MobiDBLite	mobidb-lite	consensus disorder prediction	106	126	-	T	2020-01-13
GELV01003559.1.p1	50c35cec60746f4bfd17ead7755a2155	285	Gene3D	G3DSA:1.20.5.340		1	95	1.4E-36	T	2020-01-13
GELV01003559.1.p1	50c35cec60746f4bfd17ead7755a2155	285	Gene3D	G3DSA:1.20.5.340		159	259	7.5E-23	T	2020-01-13
GELV01003559.1.p1	50c35cec60746f4bfd17ead7755a2155	285	Gene3D	G3DSA:1.20.5.340		96	139	5.8E-6	T	2020-01-13
GELV01003559.1.p1	50c35cec60746f4bfd17ead7755a2155	285	PANTHER	PTHR19269:SF45		1	282	1.1E-125	T	2020-01-13
GELV01003559.1.p1	50c35cec60746f4bfd17ead7755a2155	285	SUPERFAMILY	SSF57997		1	281	1.43E-95	T	2020-01-13
GELV01003559.1.p1	50c35cec60746f4bfd17ead7755a2155	285	Pfam	PF00261	Tropomyosin	61	282	1.1E-91	T	2020-01-13	IPR000533	Tropomyosin		Reactome: R-HSA-390522|Reactome: R-HSA-445355
GELV01003559.1.p1	50c35cec60746f4bfd17ead7755a2155	285	PRINTS	PR00194	Tropomyosin signature	145	173	1.3E-58	T	2020-01-13	IPR000533	Tropomyosin		Reactome: R-HSA-390522|Reactome: R-HSA-445355
GELV01003559.1.p1	50c35cec60746f4bfd17ead7755a2155	285	PRINTS	PR00194	Tropomyosin signature	84	101	1.3E-58	T	2020-01-13	IPR000533	Tropomyosin		Reactome: R-HSA-390522|Reactome: R-HSA-445355
GELV01003559.1.p1	50c35cec60746f4bfd17ead7755a2155	285	PRINTS	PR00194	Tropomyosin signature	120	140	1.3E-58	T	2020-01-13	IPR000533	Tropomyosin		Reactome: R-HSA-390522|Reactome: R-HSA-445355
GELV01003559.1.p1	50c35cec60746f4bfd17ead7755a2155	285	PRINTS	PR00194	Tropomyosin signature	231	256	1.3E-58	T	2020-01-13	IPR000533	Tropomyosin		Reactome: R-HSA-390522|Reactome: R-HSA-445355
GELV01003559.1.p1	50c35cec60746f4bfd17ead7755a2155	285	PRINTS	PR00194	Tropomyosin signature	175	198	1.3E-58	T	2020-01-13	IPR000533	Tropomyosin		Reactome: R-HSA-390522|Reactome: R-HSA-445355
GELV01003559.1.p1	50c35cec60746f4bfd17ead7755a2155	285	PANTHER	PTHR19269		1	282	1.1E-125	T	2020-01-13
GELV01003559.1.p1	50c35cec60746f4bfd17ead7755a2155	285	ProSitePatterns	PS00326	Tropomyosins signature.	232	240	-	T	2020-01-13	IPR000533	Tropomyosin		Reactome: R-HSA-390522|Reactome: R-HSA-445355
gcon_00007674	d852d438c6f12912c2f1bad0432e3841	822	Pfam	PF03098	Animal haem peroxidase	124	173	2.7E-10	T	2020-01-13	IPR019791	Haem peroxidase, animal-type
gcon_00007674	d852d438c6f12912c2f1bad0432e3841	822	Pfam	PF03098	Animal haem peroxidase	268	777	8.9E-163	T	2020-01-13	IPR019791	Haem peroxidase, animal-type
gcon_00007674	d852d438c6f12912c2f1bad0432e3841	822	PANTHER	PTHR11475		117	174	2.3E-248	T	2020-01-13
gcon_00007674	d852d438c6f12912c2f1bad0432e3841	822	CDD	cd09823	peroxinectin_like	388	765	0.0	T	2020-01-13
gcon_00007674	d852d438c6f12912c2f1bad0432e3841	822	PANTHER	PTHR11475:SF86		117	174	2.3E-248	T	2020-01-13	IPR029585	Peroxidase Pxd-like	GO:0004601|GO:0042600	KEGG: 00940+1.11.1.7|MetaCyc: PWY-5461|MetaCyc: PWY-5466|MetaCyc: PWY-5469|MetaCyc: PWY-6824|MetaCyc: PWY-7214|MetaCyc: PWY-7445
gcon_00007674	d852d438c6f12912c2f1bad0432e3841	822	SUPERFAMILY	SSF48113		268	802	4.15E-155	T	2020-01-13	IPR010255	Haem peroxidase superfamily	GO:0004601|GO:0006979|GO:0020037|GO:0055114
gcon_00007674	d852d438c6f12912c2f1bad0432e3841	822	Gene3D	G3DSA:1.10.640.10		259	804	2.9E-174	T	2020-01-13	IPR037120	Haem peroxidase domain superfamily, animal type
gcon_00007674	d852d438c6f12912c2f1bad0432e3841	822	Gene3D	G3DSA:1.10.640.10		110	188	3.6E-12	T	2020-01-13	IPR037120	Haem peroxidase domain superfamily, animal type
gcon_00007674	d852d438c6f12912c2f1bad0432e3841	822	PANTHER	PTHR11475:SF86		268	800	2.3E-248	T	2020-01-13	IPR029585	Peroxidase Pxd-like	GO:0004601|GO:0042600	KEGG: 00940+1.11.1.7|MetaCyc: PWY-5461|MetaCyc: PWY-5466|MetaCyc: PWY-5469|MetaCyc: PWY-6824|MetaCyc: PWY-7214|MetaCyc: PWY-7445
gcon_00007674	d852d438c6f12912c2f1bad0432e3841	822	ProSiteProfiles	PS50292	Animal heme peroxidase superfamily profile.	116	804	132123	T	2020-01-13	IPR019791	Haem peroxidase, animal-type
gcon_00007674	d852d438c6f12912c2f1bad0432e3841	822	PANTHER	PTHR11475		268	800	2.3E-248	T	2020-01-13
gcon_00007674	d852d438c6f12912c2f1bad0432e3841	822	SUPERFAMILY	SSF48113		119	182	1.09E-11	T	2020-01-13	IPR010255	Haem peroxidase superfamily	GO:0004601|GO:0006979|GO:0020037|GO:0055114
Steno.02692-RA	548ee27918deb8a084db322fd770313d	924	Coils	Coil		243	283	-	T	2020-01-13
Steno.02692-RA	548ee27918deb8a084db322fd770313d	924	Pfam	PF01145	SPFH domain / Band 7 family	25	184	2.4E-16	T	2020-01-13	IPR001107	Band 7 domain
Steno.02692-RA	548ee27918deb8a084db322fd770313d	924	PANTHER	PTHR13806		13	423	1.6E-181	T	2020-01-13	IPR027705	Flotillin family		Reactome: R-HSA-8849932
Steno.02692-RA	548ee27918deb8a084db322fd770313d	924	ProSiteProfiles	PS50263	Carbon-nitrogen hydrolase domain profile.	431	677	20.62	T	2020-01-13	IPR003010	Carbon-nitrogen hydrolase	GO:0006807
Steno.02692-RA	548ee27918deb8a084db322fd770313d	924	SUPERFAMILY	SSF56317		429	677	4.45E-22	T	2020-01-13	IPR036526	Carbon-nitrogen hydrolase superfamily
Steno.02692-RA	548ee27918deb8a084db322fd770313d	924	Gene3D	G3DSA:3.60.110.10		422	682	6.2E-52	T	2020-01-13	IPR036526	Carbon-nitrogen hydrolase superfamily
Steno.02692-RA	548ee27918deb8a084db322fd770313d	924	PANTHER	PTHR13806:SF39		13	423	1.6E-181	T	2020-01-13
Steno.02692-RA	548ee27918deb8a084db322fd770313d	924	CDD	cd03399	SPFH_flotillin	32	176	5.89781e-59	T	2020-01-13
Steno.02692-RA	548ee27918deb8a084db322fd770313d	924	SUPERFAMILY	SSF117892		34	176	6.54E-34	T	2020-01-13	IPR036013	Band 7/SPFH domain superfamily
Steno.02692-RA	548ee27918deb8a084db322fd770313d	924	SMART	SM00244		85	267	1.5E-8	T	2020-01-13	IPR001107	Band 7 domain
Steno.02692-RA	548ee27918deb8a084db322fd770313d	924	Gene3D	G3DSA:3.30.479.30		43	159	1.1E-41	T	2020-01-13
GELV01015028.1.p1	5f60691890f229a76c6a4274f33ed473	319	PANTHER	PTHR11523:SF46		7	319	5.6E-140	T	2020-01-13
GELV01015028.1.p1	5f60691890f229a76c6a4274f33ed473	319	Pfam	PF00287	Sodium / potassium ATPase beta chain	20	314	4.7E-85	T	2020-01-13	IPR000402	Sodium/potassium-transporting ATPase subunit beta	GO:0005890|GO:0006813|GO:0006814	Reactome: R-HSA-936837
GELV01015028.1.p1	5f60691890f229a76c6a4274f33ed473	319	ProSitePatterns	PS00390	Sodium and potassium ATPases beta subunits signature 1.	24	44	-	T	2020-01-13	IPR000402	Sodium/potassium-transporting ATPase subunit beta	GO:0005890|GO:0006813|GO:0006814	Reactome: R-HSA-936837
GELV01015028.1.p1	5f60691890f229a76c6a4274f33ed473	319	PANTHER	PTHR11523		7	319	5.6E-140	T	2020-01-13	IPR000402	Sodium/potassium-transporting ATPase subunit beta	GO:0005890|GO:0006813|GO:0006814	Reactome: R-HSA-936837
GELV01015028.1.p1	5f60691890f229a76c6a4274f33ed473	319	Gene3D	G3DSA:2.60.40.1660		19	319	9.2E-107	T	2020-01-13	IPR038702	Sodium/potassium-transporting ATPase subunit beta superfamily		Reactome: R-HSA-936837
GELV01016150.1.p1	691b5ddacef39423604d57a6219ccb80	1103	SUPERFAMILY	SSF49562		102	260	3.42E-27	T	2020-01-13
GELV01016150.1.p1	691b5ddacef39423604d57a6219ccb80	1103	ProSiteProfiles	PS51258	Munc13-homology domain 1 (MHD1) profile.	577	698	20884	T	2020-01-13	IPR014770	Munc13 homology 1
GELV01016150.1.p1	691b5ddacef39423604d57a6219ccb80	1103	CDD	cd04009	C2B_Munc13-like	934	1065	1.06629e-43	T	2020-01-13
GELV01016150.1.p1	691b5ddacef39423604d57a6219ccb80	1103	Gene3D	G3DSA:1.10.357.50		601	782	1.3E-19	T	2020-01-13
GELV01016150.1.p1	691b5ddacef39423604d57a6219ccb80	1103	MobiDBLite	mobidb-lite	consensus disorder prediction	1078	1103	-	T	2020-01-13
GELV01016150.1.p1	691b5ddacef39423604d57a6219ccb80	1103	PANTHER	PTHR45999:SF2		18	1100	0.0	T	2020-01-13
GELV01016150.1.p1	691b5ddacef39423604d57a6219ccb80	1103	PRINTS	PR00360	C2 domain signature	172	180	8.5E-6	T	2020-01-13	IPR000008	C2 domain
GELV01016150.1.p1	691b5ddacef39423604d57a6219ccb80	1103	PRINTS	PR00360	C2 domain signature	122	134	8.5E-6	T	2020-01-13	IPR000008	C2 domain
GELV01016150.1.p1	691b5ddacef39423604d57a6219ccb80	1103	PRINTS	PR00360	C2 domain signature	149	162	8.5E-6	T	2020-01-13	IPR000008	C2 domain
GELV01016150.1.p1	691b5ddacef39423604d57a6219ccb80	1103	SUPERFAMILY	SSF49562		935	1051	5.46E-16	T	2020-01-13
GELV01016150.1.p1	691b5ddacef39423604d57a6219ccb80	1103	ProSiteProfiles	PS51259	Munc13-homology domain 2 (MHD2) profile.	813	919	12081	T	2020-01-13	IPR014772	Mammalian uncoordinated homology 13, domain 2
GELV01016150.1.p1	691b5ddacef39423604d57a6219ccb80	1103	ProSiteProfiles	PS50004	C2 domain profile.	947	1042	2020-07-11	T	2020-01-13	IPR000008	C2 domain
GELV01016150.1.p1	691b5ddacef39423604d57a6219ccb80	1103	Gene3D	G3DSA:2.60.40.150		932	1057	5.2E-17	T	2020-01-13	IPR035892	C2 domain superfamily
GELV01016150.1.p1	691b5ddacef39423604d57a6219ccb80	1103	SMART	SM00239		948	1057	7.6E-7	T	2020-01-13	IPR000008	C2 domain
GELV01016150.1.p1	691b5ddacef39423604d57a6219ccb80	1103	SMART	SM00239		106	241	5.1E-18	T	2020-01-13	IPR000008	C2 domain
GELV01016150.1.p1	691b5ddacef39423604d57a6219ccb80	1103	ProSiteProfiles	PS50004	C2 domain profile.	107	193	15192	T	2020-01-13	IPR000008	C2 domain
GELV01016150.1.p1	691b5ddacef39423604d57a6219ccb80	1103	Pfam	PF00168	C2 domain	949	1048	1.8E-9	T	2020-01-13	IPR000008	C2 domain
GELV01016150.1.p1	691b5ddacef39423604d57a6219ccb80	1103	Pfam	PF00168	C2 domain	107	242	1.1E-18	T	2020-01-13	IPR000008	C2 domain
GELV01016150.1.p1	691b5ddacef39423604d57a6219ccb80	1103	PANTHER	PTHR45999		18	1100	0.0	T	2020-01-13
GELV01016150.1.p1	691b5ddacef39423604d57a6219ccb80	1103	MobiDBLite	mobidb-lite	consensus disorder prediction	1078	1097	-	T	2020-01-13
gcon_00019093	1b61fa02eefb259e5e0df03d91a3a845	642	SUPERFAMILY	SSF53383		23	443	1.08E-97	T	2020-01-13	IPR015424	Pyridoxal phosphate-dependent transferase
gcon_00019093	1b61fa02eefb259e5e0df03d91a3a845	642	Pfam	PF02347	Glycine cleavage system P-protein	23	446	5.3E-184	T	2020-01-13	IPR020581	Glycine cleavage system P protein	GO:0004375|GO:0006546|GO:0055114	KEGG: 00260+1.4.4.2|Reactome: R-HSA-6783984
gcon_00019093	1b61fa02eefb259e5e0df03d91a3a845	642	PANTHER	PTHR11773		10	641	1.9E-294	T	2020-01-13	IPR020581	Glycine cleavage system P protein	GO:0004375|GO:0006546|GO:0055114	KEGG: 00260+1.4.4.2|Reactome: R-HSA-6783984
gcon_00019093	1b61fa02eefb259e5e0df03d91a3a845	642	Gene3D	G3DSA:3.40.640.10		102	359	1.3E-109	T	2020-01-13	IPR015421	Pyridoxal phosphate-dependent transferase, major domain	GO:0003824
gcon_00019093	1b61fa02eefb259e5e0df03d91a3a845	642	PANTHER	PTHR11773:SF1		10	641	1.9E-294	T	2020-01-13
gcon_00019093	1b61fa02eefb259e5e0df03d91a3a845	642	Gene3D	G3DSA:3.40.640.10		521	642	6.3E-27	T	2020-01-13	IPR015421	Pyridoxal phosphate-dependent transferase, major domain	GO:0003824
gcon_00019093	1b61fa02eefb259e5e0df03d91a3a845	642	CDD	cd00613	GDC-P	70	446	8.91825e-155	T	2020-01-13	IPR020581	Glycine cleavage system P protein	GO:0004375|GO:0006546|GO:0055114	KEGG: 00260+1.4.4.2|Reactome: R-HSA-6783984
gcon_00019093	1b61fa02eefb259e5e0df03d91a3a845	642	SUPERFAMILY	SSF53383		482	640	4.3E-26	T	2020-01-13	IPR015424	Pyridoxal phosphate-dependent transferase
gcon_00009369	138524e83f07831dc4a983e5a65031d5	403	Gene3D	G3DSA:3.40.50.10490		13	403	7.4E-179	T	2020-01-13
gcon_00009369	138524e83f07831dc4a983e5a65031d5	403	Gene3D	G3DSA:3.40.50.10490		104	297	7.4E-179	T	2020-01-13
gcon_00009369	138524e83f07831dc4a983e5a65031d5	403	ProSitePatterns	PS00765	Phosphoglucose isomerase signature 1.	271	284	-	T	2020-01-13	IPR018189	Phosphoglucose isomerase, conserved site	GO:0004347|GO:0006094|GO:0006096	KEGG: 00010+5.3.1.9|KEGG: 00030+5.3.1.9|KEGG: 00500+5.3.1.9|KEGG: 00520+5.3.1.9|MetaCyc: PWY-3801|MetaCyc: PWY-5054|MetaCyc: PWY-5384|MetaCyc: PWY-5514|MetaCyc: PWY-5659|MetaCyc: PWY-6142|MetaCyc: PWY-621|MetaCyc: PWY-622|MetaCyc: PWY-6981|MetaCyc: PWY-6992|MetaCyc: PWY-7238|MetaCyc: PWY-7347|MetaCyc: PWY-7385|MetaCyc: PWY-8013|Reactome: R-HSA-5628897|Reactome: R-HSA-6798695|Reactome: R-HSA-70171|Reactome: R-HSA-70263
gcon_00009369	138524e83f07831dc4a983e5a65031d5	403	ProSiteProfiles	PS51463	Glucose-6-phosphate isomerase family profile.	10	403	110974	T	2020-01-13	IPR001672	Phosphoglucose isomerase (PGI)	GO:0004347|GO:0006094|GO:0006096	KEGG: 00010+5.3.1.9|KEGG: 00030+5.3.1.9|KEGG: 00500+5.3.1.9|KEGG: 00520+5.3.1.9|MetaCyc: PWY-3801|MetaCyc: PWY-5054|MetaCyc: PWY-5384|MetaCyc: PWY-5514|MetaCyc: PWY-5659|MetaCyc: PWY-6142|MetaCyc: PWY-621|MetaCyc: PWY-622|MetaCyc: PWY-6981|MetaCyc: PWY-6992|MetaCyc: PWY-7238|MetaCyc: PWY-7347|MetaCyc: PWY-7385|MetaCyc: PWY-8013|Reactome: R-HSA-5628897|Reactome: R-HSA-6798695|Reactome: R-HSA-70171|Reactome: R-HSA-70263
gcon_00009369	138524e83f07831dc4a983e5a65031d5	403	PANTHER	PTHR11469		7	403	3.9E-214	T	2020-01-13	IPR001672	Phosphoglucose isomerase (PGI)	GO:0004347|GO:0006094|GO:0006096	KEGG: 00010+5.3.1.9|KEGG: 00030+5.3.1.9|KEGG: 00500+5.3.1.9|KEGG: 00520+5.3.1.9|MetaCyc: PWY-3801|MetaCyc: PWY-5054|MetaCyc: PWY-5384|MetaCyc: PWY-5514|MetaCyc: PWY-5659|MetaCyc: PWY-6142|MetaCyc: PWY-621|MetaCyc: PWY-622|MetaCyc: PWY-6981|MetaCyc: PWY-6992|MetaCyc: PWY-7238|MetaCyc: PWY-7347|MetaCyc: PWY-7385|MetaCyc: PWY-8013|Reactome: R-HSA-5628897|Reactome: R-HSA-6798695|Reactome: R-HSA-70171|Reactome: R-HSA-70263
gcon_00009369	138524e83f07831dc4a983e5a65031d5	403	CDD	cd05016	SIS_PGI_2	337	403	2.31754e-31	T	2020-01-13	IPR035482	Phosphoglucose isomerase, SIS domain 2		KEGG: 00010+5.3.1.9|KEGG: 00030+5.3.1.9|KEGG: 00500+5.3.1.9|KEGG: 00520+5.3.1.9|MetaCyc: PWY-3801|MetaCyc: PWY-5054|MetaCyc: PWY-5384|MetaCyc: PWY-5514|MetaCyc: PWY-5659|MetaCyc: PWY-6142|MetaCyc: PWY-621|MetaCyc: PWY-622|MetaCyc: PWY-6981|MetaCyc: PWY-6992|MetaCyc: PWY-7238|MetaCyc: PWY-7347|MetaCyc: PWY-7385|MetaCyc: PWY-8013|Reactome: R-HSA-5628897|Reactome: R-HSA-6798695|Reactome: R-HSA-70171|Reactome: R-HSA-70263
gcon_00009369	138524e83f07831dc4a983e5a65031d5	403	PRINTS	PR00662	Glucose-6-phosphate isomerase signature	156	175	8.5E-33	T	2020-01-13	IPR001672	Phosphoglucose isomerase (PGI)	GO:0004347|GO:0006094|GO:0006096	KEGG: 00010+5.3.1.9|KEGG: 00030+5.3.1.9|KEGG: 00500+5.3.1.9|KEGG: 00520+5.3.1.9|MetaCyc: PWY-3801|MetaCyc: PWY-5054|MetaCyc: PWY-5384|MetaCyc: PWY-5514|MetaCyc: PWY-5659|MetaCyc: PWY-6142|MetaCyc: PWY-621|MetaCyc: PWY-622|MetaCyc: PWY-6981|MetaCyc: PWY-6992|MetaCyc: PWY-7238|MetaCyc: PWY-7347|MetaCyc: PWY-7385|MetaCyc: PWY-8013|Reactome: R-HSA-5628897|Reactome: R-HSA-6798695|Reactome: R-HSA-70171|Reactome: R-HSA-70263
gcon_00009369	138524e83f07831dc4a983e5a65031d5	403	PRINTS	PR00662	Glucose-6-phosphate isomerase signature	267	285	8.5E-33	T	2020-01-13	IPR001672	Phosphoglucose isomerase (PGI)	GO:0004347|GO:0006094|GO:0006096	KEGG: 00010+5.3.1.9|KEGG: 00030+5.3.1.9|KEGG: 00500+5.3.1.9|KEGG: 00520+5.3.1.9|MetaCyc: PWY-3801|MetaCyc: PWY-5054|MetaCyc: PWY-5384|MetaCyc: PWY-5514|MetaCyc: PWY-5659|MetaCyc: PWY-6142|MetaCyc: PWY-621|MetaCyc: PWY-622|MetaCyc: PWY-6981|MetaCyc: PWY-6992|MetaCyc: PWY-7238|MetaCyc: PWY-7347|MetaCyc: PWY-7385|MetaCyc: PWY-8013|Reactome: R-HSA-5628897|Reactome: R-HSA-6798695|Reactome: R-HSA-70171|Reactome: R-HSA-70263
gcon_00009369	138524e83f07831dc4a983e5a65031d5	403	PRINTS	PR00662	Glucose-6-phosphate isomerase signature	344	365	8.5E-33	T	2020-01-13	IPR001672	Phosphoglucose isomerase (PGI)	GO:0004347|GO:0006094|GO:0006096	KEGG: 00010+5.3.1.9|KEGG: 00030+5.3.1.9|KEGG: 00500+5.3.1.9|KEGG: 00520+5.3.1.9|MetaCyc: PWY-3801|MetaCyc: PWY-5054|MetaCyc: PWY-5384|MetaCyc: PWY-5514|MetaCyc: PWY-5659|MetaCyc: PWY-6142|MetaCyc: PWY-621|MetaCyc: PWY-622|MetaCyc: PWY-6981|MetaCyc: PWY-6992|MetaCyc: PWY-7238|MetaCyc: PWY-7347|MetaCyc: PWY-7385|MetaCyc: PWY-8013|Reactome: R-HSA-5628897|Reactome: R-HSA-6798695|Reactome: R-HSA-70171|Reactome: R-HSA-70263
gcon_00009369	138524e83f07831dc4a983e5a65031d5	403	Hamap	MF_00473	Glucose-6-phosphate isomerase [pgi].	52	403	23705	T	2020-01-13	IPR001672	Phosphoglucose isomerase (PGI)	GO:0004347|GO:0006094|GO:0006096	KEGG: 00010+5.3.1.9|KEGG: 00030+5.3.1.9|KEGG: 00500+5.3.1.9|KEGG: 00520+5.3.1.9|MetaCyc: PWY-3801|MetaCyc: PWY-5054|MetaCyc: PWY-5384|MetaCyc: PWY-5514|MetaCyc: PWY-5659|MetaCyc: PWY-6142|MetaCyc: PWY-621|MetaCyc: PWY-622|MetaCyc: PWY-6981|MetaCyc: PWY-6992|MetaCyc: PWY-7238|MetaCyc: PWY-7347|MetaCyc: PWY-7385|MetaCyc: PWY-8013|Reactome: R-HSA-5628897|Reactome: R-HSA-6798695|Reactome: R-HSA-70171|Reactome: R-HSA-70263
gcon_00009369	138524e83f07831dc4a983e5a65031d5	403	Pfam	PF00342	Phosphoglucose isomerase	58	403	2.0E-183	T	2020-01-13	IPR001672	Phosphoglucose isomerase (PGI)	GO:0004347|GO:0006094|GO:0006096	KEGG: 00010+5.3.1.9|KEGG: 00030+5.3.1.9|KEGG: 00500+5.3.1.9|KEGG: 00520+5.3.1.9|MetaCyc: PWY-3801|MetaCyc: PWY-5054|MetaCyc: PWY-5384|MetaCyc: PWY-5514|MetaCyc: PWY-5659|MetaCyc: PWY-6142|MetaCyc: PWY-621|MetaCyc: PWY-622|MetaCyc: PWY-6981|MetaCyc: PWY-6992|MetaCyc: PWY-7238|MetaCyc: PWY-7347|MetaCyc: PWY-7385|MetaCyc: PWY-8013|Reactome: R-HSA-5628897|Reactome: R-HSA-6798695|Reactome: R-HSA-70171|Reactome: R-HSA-70263
gcon_00009369	138524e83f07831dc4a983e5a65031d5	403	CDD	cd05015	SIS_PGI_1	128	290	3.81006e-75	T	2020-01-13	IPR035476	Phosphoglucose isomerase, SIS domain 1		KEGG: 00010+5.3.1.9|KEGG: 00030+5.3.1.9|KEGG: 00500+5.3.1.9|KEGG: 00520+5.3.1.9|MetaCyc: PWY-3801|MetaCyc: PWY-5054|MetaCyc: PWY-5384|MetaCyc: PWY-5514|MetaCyc: PWY-5659|MetaCyc: PWY-6142|MetaCyc: PWY-621|MetaCyc: PWY-622|MetaCyc: PWY-6981|MetaCyc: PWY-6992|MetaCyc: PWY-7238|MetaCyc: PWY-7347|MetaCyc: PWY-7385|MetaCyc: PWY-8013|Reactome: R-HSA-5628897|Reactome: R-HSA-6798695|Reactome: R-HSA-70171|Reactome: R-HSA-70263
gcon_00009369	138524e83f07831dc4a983e5a65031d5	403	PANTHER	PTHR11469:SF4		7	403	3.9E-214	T	2020-01-13
gcon_00009369	138524e83f07831dc4a983e5a65031d5	403	SUPERFAMILY	SSF53697		7	403	3.89E-162	T	2020-01-13
LLUN003209-PA	a9f0cc6a7b5875952c76e71f90c5ebe3	428	PANTHER	PTHR11588		2	424	1.5E-272	T	2020-01-13	IPR000217	Tubulin	GO:0005874|GO:0007017	Reactome: R-HSA-380320
LLUN003209-PA	a9f0cc6a7b5875952c76e71f90c5ebe3	428	Pfam	PF03953	Tubulin C-terminal domain	243	364	3.0E-42	T	2020-01-13	IPR018316	Tubulin/FtsZ, 2-layer sandwich domain		Reactome: R-HSA-1445148|Reactome: R-HSA-190840|Reactome: R-HSA-190861|Reactome: R-HSA-2132295|Reactome: R-HSA-2467813|Reactome: R-HSA-2500257|Reactome: R-HSA-3371497|Reactome: R-HSA-380320|Reactome: R-HSA-437239|Reactome: R-HSA-5617833|Reactome: R-HSA-5626467|Reactome: R-HSA-5663220|Reactome: R-HSA-6807878|Reactome: R-HSA-6811434|Reactome: R-HSA-6811436|Reactome: R-HSA-68877|Reactome: R-HSA-8852276|Reactome: R-HSA-8955332|Reactome: R-HSA-9609736|Reactome: R-HSA-9619483|Reactome: R-HSA-983189
LLUN003209-PA	a9f0cc6a7b5875952c76e71f90c5ebe3	428	Gene3D	G3DSA:1.10.287.600		356	426	1.3E-29	T	2020-01-13	IPR023123	Tubulin, C-terminal		Reactome: R-HSA-380320
LLUN003209-PA	a9f0cc6a7b5875952c76e71f90c5ebe3	428	SMART	SM00865		228	365	1.5E-46	T	2020-01-13	IPR018316	Tubulin/FtsZ, 2-layer sandwich domain		Reactome: R-HSA-1445148|Reactome: R-HSA-190840|Reactome: R-HSA-190861|Reactome: R-HSA-2132295|Reactome: R-HSA-2467813|Reactome: R-HSA-2500257|Reactome: R-HSA-3371497|Reactome: R-HSA-380320|Reactome: R-HSA-437239|Reactome: R-HSA-5617833|Reactome: R-HSA-5626467|Reactome: R-HSA-5663220|Reactome: R-HSA-6807878|Reactome: R-HSA-6811434|Reactome: R-HSA-6811436|Reactome: R-HSA-68877|Reactome: R-HSA-8852276|Reactome: R-HSA-8955332|Reactome: R-HSA-9609736|Reactome: R-HSA-9619483|Reactome: R-HSA-983189
LLUN003209-PA	a9f0cc6a7b5875952c76e71f90c5ebe3	428	MobiDBLite	mobidb-lite	consensus disorder prediction	402	428	-	T	2020-01-13
LLUN003209-PA	a9f0cc6a7b5875952c76e71f90c5ebe3	428	SMART	SM00864		29	226	7.7E-63	T	2020-01-13	IPR003008	Tubulin/FtsZ, GTPase domain	GO:0003924	Reactome: R-HSA-380320
LLUN003209-PA	a9f0cc6a7b5875952c76e71f90c5ebe3	428	PANTHER	PTHR11588:SF89		2	424	1.5E-272	T	2020-01-13
LLUN003209-PA	a9f0cc6a7b5875952c76e71f90c5ebe3	428	SUPERFAMILY	SSF55307		226	410	7.63E-82	T	2020-01-13	IPR008280	Tubulin/FtsZ, C-terminal		Reactome: R-HSA-380320
LLUN003209-PA	a9f0cc6a7b5875952c76e71f90c5ebe3	428	ProSitePatterns	PS00227	Tubulin subunits alpha, beta, and gamma signature.	122	128	-	T	2020-01-13	IPR017975	Tubulin, conserved site	GO:0005525|GO:0005874|GO:0007017	Reactome: R-HSA-380320
LLUN003209-PA	a9f0cc6a7b5875952c76e71f90c5ebe3	428	Gene3D	G3DSA:3.30.1330.20		246	355	9.9E-57	T	2020-01-13	IPR037103	Tubulin/FtsZ, C-terminal domain superfamily		Reactome: R-HSA-1445148|Reactome: R-HSA-190840|Reactome: R-HSA-190861|Reactome: R-HSA-2132295|Reactome: R-HSA-2467813|Reactome: R-HSA-2500257|Reactome: R-HSA-3371497|Reactome: R-HSA-380320|Reactome: R-HSA-437239|Reactome: R-HSA-5617833|Reactome: R-HSA-5626467|Reactome: R-HSA-5663220|Reactome: R-HSA-6807878|Reactome: R-HSA-6811434|Reactome: R-HSA-6811436|Reactome: R-HSA-68877|Reactome: R-HSA-8852276|Reactome: R-HSA-8955332|Reactome: R-HSA-9609736|Reactome: R-HSA-9619483|Reactome: R-HSA-983189
LLUN003209-PA	a9f0cc6a7b5875952c76e71f90c5ebe3	428	SUPERFAMILY	SSF52490		2	225	8.37E-86	T	2020-01-13	IPR036525	Tubulin/FtsZ, GTPase domain superfamily		Reactome: R-HSA-380320
LLUN003209-PA	a9f0cc6a7b5875952c76e71f90c5ebe3	428	Pfam	PF00091	Tubulin/FtsZ family, GTPase domain	2	193	2.6E-58	T	2020-01-13	IPR003008	Tubulin/FtsZ, GTPase domain	GO:0003924	Reactome: R-HSA-380320
LLUN003209-PA	a9f0cc6a7b5875952c76e71f90c5ebe3	428	CDD	cd02187	beta_tubulin	2	408	0.0	T	2020-01-13
LLUN003209-PA	a9f0cc6a7b5875952c76e71f90c5ebe3	428	Gene3D	G3DSA:3.40.50.1440		1	245	1.1E-109	T	2020-01-13	IPR036525	Tubulin/FtsZ, GTPase domain superfamily		Reactome: R-HSA-380320
LLUN003209-PA	a9f0cc6a7b5875952c76e71f90c5ebe3	428	PRINTS	PR01161	Tubulin signature	352	380	5.0E-84	T	2020-01-13	IPR000217	Tubulin	GO:0005874|GO:0007017	Reactome: R-HSA-380320
LLUN003209-PA	a9f0cc6a7b5875952c76e71f90c5ebe3	428	PRINTS	PR01161	Tubulin signature	172	192	5.0E-84	T	2020-01-13	IPR000217	Tubulin	GO:0005874|GO:0007017	Reactome: R-HSA-380320
LLUN003209-PA	a9f0cc6a7b5875952c76e71f90c5ebe3	428	PRINTS	PR01161	Tubulin signature	114	132	5.0E-84	T	2020-01-13	IPR000217	Tubulin	GO:0005874|GO:0007017	Reactome: R-HSA-380320
LLUN003209-PA	a9f0cc6a7b5875952c76e71f90c5ebe3	428	PRINTS	PR01161	Tubulin signature	158	171	5.0E-84	T	2020-01-13	IPR000217	Tubulin	GO:0005874|GO:0007017	Reactome: R-HSA-380320
LLUN003209-PA	a9f0cc6a7b5875952c76e71f90c5ebe3	428	PRINTS	PR01161	Tubulin signature	133	154	5.0E-84	T	2020-01-13	IPR000217	Tubulin	GO:0005874|GO:0007017	Reactome: R-HSA-380320
LLUN003209-PA	a9f0cc6a7b5875952c76e71f90c5ebe3	428	PRINTS	PR01161	Tubulin signature	75	86	5.0E-84	T	2020-01-13	IPR000217	Tubulin	GO:0005874|GO:0007017	Reactome: R-HSA-380320
LLUN003209-PA	a9f0cc6a7b5875952c76e71f90c5ebe3	428	PRINTS	PR01161	Tubulin signature	33	52	5.0E-84	T	2020-01-13	IPR000217	Tubulin	GO:0005874|GO:0007017	Reactome: R-HSA-380320
LLUN003209-PA	a9f0cc6a7b5875952c76e71f90c5ebe3	428	PRINTS	PR01161	Tubulin signature	88	112	5.0E-84	T	2020-01-13	IPR000217	Tubulin	GO:0005874|GO:0007017	Reactome: R-HSA-380320
LLUN003209-PA	a9f0cc6a7b5875952c76e71f90c5ebe3	428	PRINTS	PR01163	Beta-tubulin signature	394	412	3.8E-110	T	2020-01-13	IPR002453	Beta tubulin	GO:0005200|GO:0005525|GO:0005874|GO:0007017	Reactome: R-HSA-1445148|Reactome: R-HSA-190840|Reactome: R-HSA-190861|Reactome: R-HSA-2132295|Reactome: R-HSA-2467813|Reactome: R-HSA-2500257|Reactome: R-HSA-3371497|Reactome: R-HSA-380320|Reactome: R-HSA-437239|Reactome: R-HSA-5617833|Reactome: R-HSA-5626467|Reactome: R-HSA-5663220|Reactome: R-HSA-6807878|Reactome: R-HSA-6811434|Reactome: R-HSA-6811436|Reactome: R-HSA-68877|Reactome: R-HSA-8852276|Reactome: R-HSA-8955332|Reactome: R-HSA-9609736|Reactome: R-HSA-9619483|Reactome: R-HSA-983189
LLUN003209-PA	a9f0cc6a7b5875952c76e71f90c5ebe3	428	PRINTS	PR01163	Beta-tubulin signature	311	325	3.8E-110	T	2020-01-13	IPR002453	Beta tubulin	GO:0005200|GO:0005525|GO:0005874|GO:0007017	Reactome: R-HSA-1445148|Reactome: R-HSA-190840|Reactome: R-HSA-190861|Reactome: R-HSA-2132295|Reactome: R-HSA-2467813|Reactome: R-HSA-2500257|Reactome: R-HSA-3371497|Reactome: R-HSA-380320|Reactome: R-HSA-437239|Reactome: R-HSA-5617833|Reactome: R-HSA-5626467|Reactome: R-HSA-5663220|Reactome: R-HSA-6807878|Reactome: R-HSA-6811434|Reactome: R-HSA-6811436|Reactome: R-HSA-68877|Reactome: R-HSA-8852276|Reactome: R-HSA-8955332|Reactome: R-HSA-9609736|Reactome: R-HSA-9619483|Reactome: R-HSA-983189
LLUN003209-PA	a9f0cc6a7b5875952c76e71f90c5ebe3	428	PRINTS	PR01163	Beta-tubulin signature	90	108	3.8E-110	T	2020-01-13	IPR002453	Beta tubulin	GO:0005200|GO:0005525|GO:0005874|GO:0007017	Reactome: R-HSA-1445148|Reactome: R-HSA-190840|Reactome: R-HSA-190861|Reactome: R-HSA-2132295|Reactome: R-HSA-2467813|Reactome: R-HSA-2500257|Reactome: R-HSA-3371497|Reactome: R-HSA-380320|Reactome: R-HSA-437239|Reactome: R-HSA-5617833|Reactome: R-HSA-5626467|Reactome: R-HSA-5663220|Reactome: R-HSA-6807878|Reactome: R-HSA-6811434|Reactome: R-HSA-6811436|Reactome: R-HSA-68877|Reactome: R-HSA-8852276|Reactome: R-HSA-8955332|Reactome: R-HSA-9609736|Reactome: R-HSA-9619483|Reactome: R-HSA-983189
LLUN003209-PA	a9f0cc6a7b5875952c76e71f90c5ebe3	428	PRINTS	PR01163	Beta-tubulin signature	70	81	3.8E-110	T	2020-01-13	IPR002453	Beta tubulin	GO:0005200|GO:0005525|GO:0005874|GO:0007017	Reactome: R-HSA-1445148|Reactome: R-HSA-190840|Reactome: R-HSA-190861|Reactome: R-HSA-2132295|Reactome: R-HSA-2467813|Reactome: R-HSA-2500257|Reactome: R-HSA-3371497|Reactome: R-HSA-380320|Reactome: R-HSA-437239|Reactome: R-HSA-5617833|Reactome: R-HSA-5626467|Reactome: R-HSA-5663220|Reactome: R-HSA-6807878|Reactome: R-HSA-6811434|Reactome: R-HSA-6811436|Reactome: R-HSA-68877|Reactome: R-HSA-8852276|Reactome: R-HSA-8955332|Reactome: R-HSA-9609736|Reactome: R-HSA-9619483|Reactome: R-HSA-983189
LLUN003209-PA	a9f0cc6a7b5875952c76e71f90c5ebe3	428	PRINTS	PR01163	Beta-tubulin signature	293	311	3.8E-110	T	2020-01-13	IPR002453	Beta tubulin	GO:0005200|GO:0005525|GO:0005874|GO:0007017	Reactome: R-HSA-1445148|Reactome: R-HSA-190840|Reactome: R-HSA-190861|Reactome: R-HSA-2132295|Reactome: R-HSA-2467813|Reactome: R-HSA-2500257|Reactome: R-HSA-3371497|Reactome: R-HSA-380320|Reactome: R-HSA-437239|Reactome: R-HSA-5617833|Reactome: R-HSA-5626467|Reactome: R-HSA-5663220|Reactome: R-HSA-6807878|Reactome: R-HSA-6811434|Reactome: R-HSA-6811436|Reactome: R-HSA-68877|Reactome: R-HSA-8852276|Reactome: R-HSA-8955332|Reactome: R-HSA-9609736|Reactome: R-HSA-9619483|Reactome: R-HSA-983189
LLUN003209-PA	a9f0cc6a7b5875952c76e71f90c5ebe3	428	PRINTS	PR01163	Beta-tubulin signature	227	240	3.8E-110	T	2020-01-13	IPR002453	Beta tubulin	GO:0005200|GO:0005525|GO:0005874|GO:0007017	Reactome: R-HSA-1445148|Reactome: R-HSA-190840|Reactome: R-HSA-190861|Reactome: R-HSA-2132295|Reactome: R-HSA-2467813|Reactome: R-HSA-2500257|Reactome: R-HSA-3371497|Reactome: R-HSA-380320|Reactome: R-HSA-437239|Reactome: R-HSA-5617833|Reactome: R-HSA-5626467|Reactome: R-HSA-5663220|Reactome: R-HSA-6807878|Reactome: R-HSA-6811434|Reactome: R-HSA-6811436|Reactome: R-HSA-68877|Reactome: R-HSA-8852276|Reactome: R-HSA-8955332|Reactome: R-HSA-9609736|Reactome: R-HSA-9619483|Reactome: R-HSA-983189
LLUN003209-PA	a9f0cc6a7b5875952c76e71f90c5ebe3	428	PRINTS	PR01163	Beta-tubulin signature	194	206	3.8E-110	T	2020-01-13	IPR002453	Beta tubulin	GO:0005200|GO:0005525|GO:0005874|GO:0007017	Reactome: R-HSA-1445148|Reactome: R-HSA-190840|Reactome: R-HSA-190861|Reactome: R-HSA-2132295|Reactome: R-HSA-2467813|Reactome: R-HSA-2500257|Reactome: R-HSA-3371497|Reactome: R-HSA-380320|Reactome: R-HSA-437239|Reactome: R-HSA-5617833|Reactome: R-HSA-5626467|Reactome: R-HSA-5663220|Reactome: R-HSA-6807878|Reactome: R-HSA-6811434|Reactome: R-HSA-6811436|Reactome: R-HSA-68877|Reactome: R-HSA-8852276|Reactome: R-HSA-8955332|Reactome: R-HSA-9609736|Reactome: R-HSA-9619483|Reactome: R-HSA-983189
LLUN003209-PA	a9f0cc6a7b5875952c76e71f90c5ebe3	428	PRINTS	PR01163	Beta-tubulin signature	329	352	3.8E-110	T	2020-01-13	IPR002453	Beta tubulin	GO:0005200|GO:0005525|GO:0005874|GO:0007017	Reactome: R-HSA-1445148|Reactome: R-HSA-190840|Reactome: R-HSA-190861|Reactome: R-HSA-2132295|Reactome: R-HSA-2467813|Reactome: R-HSA-2500257|Reactome: R-HSA-3371497|Reactome: R-HSA-380320|Reactome: R-HSA-437239|Reactome: R-HSA-5617833|Reactome: R-HSA-5626467|Reactome: R-HSA-5663220|Reactome: R-HSA-6807878|Reactome: R-HSA-6811434|Reactome: R-HSA-6811436|Reactome: R-HSA-68877|Reactome: R-HSA-8852276|Reactome: R-HSA-8955332|Reactome: R-HSA-9609736|Reactome: R-HSA-9619483|Reactome: R-HSA-983189
LLUN003209-PA	a9f0cc6a7b5875952c76e71f90c5ebe3	428	PRINTS	PR01163	Beta-tubulin signature	23	40	3.8E-110	T	2020-01-13	IPR002453	Beta tubulin	GO:0005200|GO:0005525|GO:0005874|GO:0007017	Reactome: R-HSA-1445148|Reactome: R-HSA-190840|Reactome: R-HSA-190861|Reactome: R-HSA-2132295|Reactome: R-HSA-2467813|Reactome: R-HSA-2500257|Reactome: R-HSA-3371497|Reactome: R-HSA-380320|Reactome: R-HSA-437239|Reactome: R-HSA-5617833|Reactome: R-HSA-5626467|Reactome: R-HSA-5663220|Reactome: R-HSA-6807878|Reactome: R-HSA-6811434|Reactome: R-HSA-6811436|Reactome: R-HSA-68877|Reactome: R-HSA-8852276|Reactome: R-HSA-8955332|Reactome: R-HSA-9609736|Reactome: R-HSA-9619483|Reactome: R-HSA-983189
LLUN003209-PA	a9f0cc6a7b5875952c76e71f90c5ebe3	428	PRINTS	PR01163	Beta-tubulin signature	134	146	3.8E-110	T	2020-01-13	IPR002453	Beta tubulin	GO:0005200|GO:0005525|GO:0005874|GO:0007017	Reactome: R-HSA-1445148|Reactome: R-HSA-190840|Reactome: R-HSA-190861|Reactome: R-HSA-2132295|Reactome: R-HSA-2467813|Reactome: R-HSA-2500257|Reactome: R-HSA-3371497|Reactome: R-HSA-380320|Reactome: R-HSA-437239|Reactome: R-HSA-5617833|Reactome: R-HSA-5626467|Reactome: R-HSA-5663220|Reactome: R-HSA-6807878|Reactome: R-HSA-6811434|Reactome: R-HSA-6811436|Reactome: R-HSA-68877|Reactome: R-HSA-8852276|Reactome: R-HSA-8955332|Reactome: R-HSA-9609736|Reactome: R-HSA-9619483|Reactome: R-HSA-983189
LLUN003209-PA	a9f0cc6a7b5875952c76e71f90c5ebe3	428	PRINTS	PR01163	Beta-tubulin signature	212	221	3.8E-110	T	2020-01-13	IPR002453	Beta tubulin	GO:0005200|GO:0005525|GO:0005874|GO:0007017	Reactome: R-HSA-1445148|Reactome: R-HSA-190840|Reactome: R-HSA-190861|Reactome: R-HSA-2132295|Reactome: R-HSA-2467813|Reactome: R-HSA-2500257|Reactome: R-HSA-3371497|Reactome: R-HSA-380320|Reactome: R-HSA-437239|Reactome: R-HSA-5617833|Reactome: R-HSA-5626467|Reactome: R-HSA-5663220|Reactome: R-HSA-6807878|Reactome: R-HSA-6811434|Reactome: R-HSA-6811436|Reactome: R-HSA-68877|Reactome: R-HSA-8852276|Reactome: R-HSA-8955332|Reactome: R-HSA-9609736|Reactome: R-HSA-9619483|Reactome: R-HSA-983189
LLUN003209-PA	a9f0cc6a7b5875952c76e71f90c5ebe3	428	PRINTS	PR01163	Beta-tubulin signature	359	370	3.8E-110	T	2020-01-13	IPR002453	Beta tubulin	GO:0005200|GO:0005525|GO:0005874|GO:0007017	Reactome: R-HSA-1445148|Reactome: R-HSA-190840|Reactome: R-HSA-190861|Reactome: R-HSA-2132295|Reactome: R-HSA-2467813|Reactome: R-HSA-2500257|Reactome: R-HSA-3371497|Reactome: R-HSA-380320|Reactome: R-HSA-437239|Reactome: R-HSA-5617833|Reactome: R-HSA-5626467|Reactome: R-HSA-5663220|Reactome: R-HSA-6807878|Reactome: R-HSA-6811434|Reactome: R-HSA-6811436|Reactome: R-HSA-68877|Reactome: R-HSA-8852276|Reactome: R-HSA-8955332|Reactome: R-HSA-9609736|Reactome: R-HSA-9619483|Reactome: R-HSA-983189
LLUN003209-PA	a9f0cc6a7b5875952c76e71f90c5ebe3	428	PRINTS	PR01163	Beta-tubulin signature	247	263	3.8E-110	T	2020-01-13	IPR002453	Beta tubulin	GO:0005200|GO:0005525|GO:0005874|GO:0007017	Reactome: R-HSA-1445148|Reactome: R-HSA-190840|Reactome: R-HSA-190861|Reactome: R-HSA-2132295|Reactome: R-HSA-2467813|Reactome: R-HSA-2500257|Reactome: R-HSA-3371497|Reactome: R-HSA-380320|Reactome: R-HSA-437239|Reactome: R-HSA-5617833|Reactome: R-HSA-5626467|Reactome: R-HSA-5663220|Reactome: R-HSA-6807878|Reactome: R-HSA-6811434|Reactome: R-HSA-6811436|Reactome: R-HSA-68877|Reactome: R-HSA-8852276|Reactome: R-HSA-8955332|Reactome: R-HSA-9609736|Reactome: R-HSA-9619483|Reactome: R-HSA-983189
LLUN003209-PA	a9f0cc6a7b5875952c76e71f90c5ebe3	428	Coils	Coil		390	410	-	T	2020-01-13
Steno.12042-RA	ab2fabee9fe418fe9e15904b80bf4c5a	2900	ProSiteProfiles	PS50835	Ig-like domain profile.	2440	2530	7994	T	2020-01-13	IPR007110	Immunoglobulin-like domain
Steno.12042-RA	ab2fabee9fe418fe9e15904b80bf4c5a	2900	MobiDBLite	mobidb-lite	consensus disorder prediction	1023	1037	-	T	2020-01-13
Steno.12042-RA	ab2fabee9fe418fe9e15904b80bf4c5a	2900	ProSiteProfiles	PS50835	Ig-like domain profile.	1887	1971	9555	T	2020-01-13	IPR007110	Immunoglobulin-like domain
Steno.12042-RA	ab2fabee9fe418fe9e15904b80bf4c5a	2900	PANTHER	PTHR13817:SF10		1593	1785	2.6E-187	T	2020-01-13
Steno.12042-RA	ab2fabee9fe418fe9e15904b80bf4c5a	2900	SUPERFAMILY	SSF49265		2250	2621	7.31E-34	T	2020-01-13	IPR036116	Fibronectin type III superfamily	GO:0005515
Steno.12042-RA	ab2fabee9fe418fe9e15904b80bf4c5a	2900	MobiDBLite	mobidb-lite	consensus disorder prediction	579	637	-	T	2020-01-13
Steno.12042-RA	ab2fabee9fe418fe9e15904b80bf4c5a	2900	MobiDBLite	mobidb-lite	consensus disorder prediction	236	307	-	T	2020-01-13
Steno.12042-RA	ab2fabee9fe418fe9e15904b80bf4c5a	2900	MobiDBLite	mobidb-lite	consensus disorder prediction	651	683	-	T	2020-01-13
Steno.12042-RA	ab2fabee9fe418fe9e15904b80bf4c5a	2900	ProSiteProfiles	PS50853	Fibronectin type-III domain profile.	2253	2345	21041	T	2020-01-13	IPR003961	Fibronectin type III	GO:0005515
Steno.12042-RA	ab2fabee9fe418fe9e15904b80bf4c5a	2900	SUPERFAMILY	SSF48726		1885	1972	1.83E-15	T	2020-01-13	IPR036179	Immunoglobulin-like domain superfamily
Steno.12042-RA	ab2fabee9fe418fe9e15904b80bf4c5a	2900	ProSiteProfiles	PS50835	Ig-like domain profile.	1380	1469	13548	T	2020-01-13	IPR007110	Immunoglobulin-like domain
Steno.12042-RA	ab2fabee9fe418fe9e15904b80bf4c5a	2900	Pfam	PF00041	Fibronectin type III domain	2637	2720	2.1E-11	T	2020-01-13	IPR003961	Fibronectin type III	GO:0005515
Steno.12042-RA	ab2fabee9fe418fe9e15904b80bf4c5a	2900	Pfam	PF00041	Fibronectin type III domain	2537	2618	6.5E-9	T	2020-01-13	IPR003961	Fibronectin type III	GO:0005515
Steno.12042-RA	ab2fabee9fe418fe9e15904b80bf4c5a	2900	Pfam	PF00041	Fibronectin type III domain	2738	2820	1.5E-10	T	2020-01-13	IPR003961	Fibronectin type III	GO:0005515
Steno.12042-RA	ab2fabee9fe418fe9e15904b80bf4c5a	2900	Pfam	PF00041	Fibronectin type III domain	2252	2335	3.9E-13	T	2020-01-13	IPR003961	Fibronectin type III	GO:0005515
Steno.12042-RA	ab2fabee9fe418fe9e15904b80bf4c5a	2900	ProSiteProfiles	PS50835	Ig-like domain profile.	1702	1792	9464	T	2020-01-13	IPR007110	Immunoglobulin-like domain
Steno.12042-RA	ab2fabee9fe418fe9e15904b80bf4c5a	2900	CDD	cd00096	Ig	1720	1790	8.78605e-08	T	2020-01-13
Steno.12042-RA	ab2fabee9fe418fe9e15904b80bf4c5a	2900	CDD	cd00063	FN3	2736	2827	3.13434e-10	T	2020-01-13	IPR003961	Fibronectin type III	GO:0005515
Steno.12042-RA	ab2fabee9fe418fe9e15904b80bf4c5a	2900	PANTHER	PTHR13817		2251	2440	2.6E-187	T	2020-01-13
Steno.12042-RA	ab2fabee9fe418fe9e15904b80bf4c5a	2900	ProSiteProfiles	PS50853	Fibronectin type-III domain profile.	2738	2834	19661	T	2020-01-13	IPR003961	Fibronectin type III	GO:0005515
Steno.12042-RA	ab2fabee9fe418fe9e15904b80bf4c5a	2900	CDD	cd00096	Ig	1914	1973	3.78181	T	2020-01-13
Steno.12042-RA	ab2fabee9fe418fe9e15904b80bf4c5a	2900	MobiDBLite	mobidb-lite	consensus disorder prediction	692	953	-	T	2020-01-13
Steno.12042-RA	ab2fabee9fe418fe9e15904b80bf4c5a	2900	Gene3D	G3DSA:2.60.40.10		1699	1793	4.5E-19	T	2020-01-13	IPR013783	Immunoglobulin-like fold
Steno.12042-RA	ab2fabee9fe418fe9e15904b80bf4c5a	2900	SUPERFAMILY	SSF48726		2158	2257	1.23E-19	T	2020-01-13	IPR036179	Immunoglobulin-like domain superfamily
Steno.12042-RA	ab2fabee9fe418fe9e15904b80bf4c5a	2900	CDD	cd00096	Ig	1397	1467	5.69289e-14	T	2020-01-13
Steno.12042-RA	ab2fabee9fe418fe9e15904b80bf4c5a	2900	CDD	cd11856	SH3_p47phox_like	1292	1345	5.96086e-10	T	2020-01-13
Steno.12042-RA	ab2fabee9fe418fe9e15904b80bf4c5a	2900	Pfam	PF00018	SH3 domain	1295	1341	1.7E-8	T	2020-01-13	IPR001452	SH3 domain	GO:0005515
Steno.12042-RA	ab2fabee9fe418fe9e15904b80bf4c5a	2900	SUPERFAMILY	SSF48726		1605	1694	1.55E-15	T	2020-01-13	IPR036179	Immunoglobulin-like domain superfamily
Steno.12042-RA	ab2fabee9fe418fe9e15904b80bf4c5a	2900	SUPERFAMILY	SSF48726		1378	1472	6.03E-24	T	2020-01-13	IPR036179	Immunoglobulin-like domain superfamily
Steno.12042-RA	ab2fabee9fe418fe9e15904b80bf4c5a	2900	MobiDBLite	mobidb-lite	consensus disorder prediction	1	23	-	T	2020-01-13
Steno.12042-RA	ab2fabee9fe418fe9e15904b80bf4c5a	2900	CDD	cd00063	FN3	2535	2628	1.54262e-08	T	2020-01-13	IPR003961	Fibronectin type III	GO:0005515
Steno.12042-RA	ab2fabee9fe418fe9e15904b80bf4c5a	2900	Gene3D	G3DSA:2.60.40.10		1976	2067	7.5E-22	T	2020-01-13	IPR013783	Immunoglobulin-like fold
Steno.12042-RA	ab2fabee9fe418fe9e15904b80bf4c5a	2900	Gene3D	G3DSA:2.60.40.10		1887	1975	9.5E-20	T	2020-01-13	IPR013783	Immunoglobulin-like fold
Steno.12042-RA	ab2fabee9fe418fe9e15904b80bf4c5a	2900	Gene3D	G3DSA:2.60.40.10		2068	2153	2.8E-16	T	2020-01-13	IPR013783	Immunoglobulin-like fold
Steno.12042-RA	ab2fabee9fe418fe9e15904b80bf4c5a	2900	Gene3D	G3DSA:2.60.40.10		1794	1886	3.1E-19	T	2020-01-13	IPR013783	Immunoglobulin-like fold
Steno.12042-RA	ab2fabee9fe418fe9e15904b80bf4c5a	2900	ProSiteProfiles	PS50853	Fibronectin type-III domain profile.	2537	2634	17436	T	2020-01-13	IPR003961	Fibronectin type III	GO:0005515
Steno.12042-RA	ab2fabee9fe418fe9e15904b80bf4c5a	2900	CDD	cd00096	Ig	2368	2433	2.94353e-08	T	2020-01-13
Steno.12042-RA	ab2fabee9fe418fe9e15904b80bf4c5a	2900	ProSiteProfiles	PS50835	Ig-like domain profile.	1977	2052	9192	T	2020-01-13	IPR007110	Immunoglobulin-like domain
Steno.12042-RA	ab2fabee9fe418fe9e15904b80bf4c5a	2900	PANTHER	PTHR13817		1967	2139	2.6E-187	T	2020-01-13
Steno.12042-RA	ab2fabee9fe418fe9e15904b80bf4c5a	2900	SUPERFAMILY	SSF48726		2351	2442	2.25E-20	T	2020-01-13	IPR036179	Immunoglobulin-like domain superfamily
Steno.12042-RA	ab2fabee9fe418fe9e15904b80bf4c5a	2900	MobiDBLite	mobidb-lite	consensus disorder prediction	223	307	-	T	2020-01-13
Steno.12042-RA	ab2fabee9fe418fe9e15904b80bf4c5a	2900	ProSiteProfiles	PS50835	Ig-like domain profile.	2158	2246	6832	T	2020-01-13	IPR007110	Immunoglobulin-like domain
Steno.12042-RA	ab2fabee9fe418fe9e15904b80bf4c5a	2900	CDD	cd00096	Ig	1523	1594	5.29028e-05	T	2020-01-13
Steno.12042-RA	ab2fabee9fe418fe9e15904b80bf4c5a	2900	SUPERFAMILY	SSF48726		1701	1793	1.41E-18	T	2020-01-13	IPR036179	Immunoglobulin-like domain superfamily
Steno.12042-RA	ab2fabee9fe418fe9e15904b80bf4c5a	2900	ProSiteProfiles	PS50835	Ig-like domain profile.	2067	2138	7849	T	2020-01-13	IPR007110	Immunoglobulin-like domain
Steno.12042-RA	ab2fabee9fe418fe9e15904b80bf4c5a	2900	CDD	cd00096	Ig	2007	2054	0.0733336	T	2020-01-13
Steno.12042-RA	ab2fabee9fe418fe9e15904b80bf4c5a	2900	Gene3D	G3DSA:2.60.40.10		2256	2341	2.5E-19	T	2020-01-13	IPR013783	Immunoglobulin-like fold
Steno.12042-RA	ab2fabee9fe418fe9e15904b80bf4c5a	2900	CDD	cd00063	FN3	2636	2728	5.35256e-12	T	2020-01-13	IPR003961	Fibronectin type III	GO:0005515
Steno.12042-RA	ab2fabee9fe418fe9e15904b80bf4c5a	2900	ProSiteProfiles	PS50835	Ig-like domain profile.	1504	1596	9773	T	2020-01-13	IPR007110	Immunoglobulin-like domain
Steno.12042-RA	ab2fabee9fe418fe9e15904b80bf4c5a	2900	SMART	SM00408		2363	2426	1.9E-7	T	2020-01-13	IPR003598	Immunoglobulin subtype 2
Steno.12042-RA	ab2fabee9fe418fe9e15904b80bf4c5a	2900	SMART	SM00408		1715	1783	4.1E-4	T	2020-01-13	IPR003598	Immunoglobulin subtype 2
Steno.12042-RA	ab2fabee9fe418fe9e15904b80bf4c5a	2900	SMART	SM00408		1899	1966	2020-07-03	T	2020-01-13	IPR003598	Immunoglobulin subtype 2
Steno.12042-RA	ab2fabee9fe418fe9e15904b80bf4c5a	2900	SMART	SM00408		1989	2055	0.1	T	2020-01-13	IPR003598	Immunoglobulin subtype 2
Steno.12042-RA	ab2fabee9fe418fe9e15904b80bf4c5a	2900	SMART	SM00408		1516	1587	2.5E-6	T	2020-01-13	IPR003598	Immunoglobulin subtype 2
Steno.12042-RA	ab2fabee9fe418fe9e15904b80bf4c5a	2900	SMART	SM00408		2081	2145	2020-03-03	T	2020-01-13	IPR003598	Immunoglobulin subtype 2
Steno.12042-RA	ab2fabee9fe418fe9e15904b80bf4c5a	2900	SMART	SM00408		1617	1682	0.18	T	2020-01-13	IPR003598	Immunoglobulin subtype 2
Steno.12042-RA	ab2fabee9fe418fe9e15904b80bf4c5a	2900	SMART	SM00408		1811	1876	0.42	T	2020-01-13	IPR003598	Immunoglobulin subtype 2
Steno.12042-RA	ab2fabee9fe418fe9e15904b80bf4c5a	2900	SMART	SM00408		1392	1460	1.1E-12	T	2020-01-13	IPR003598	Immunoglobulin subtype 2
Steno.12042-RA	ab2fabee9fe418fe9e15904b80bf4c5a	2900	SMART	SM00408		2454	2521	0.57	T	2020-01-13	IPR003598	Immunoglobulin subtype 2
Steno.12042-RA	ab2fabee9fe418fe9e15904b80bf4c5a	2900	PANTHER	PTHR13817:SF10		2251	2440	2.6E-187	T	2020-01-13
Steno.12042-RA	ab2fabee9fe418fe9e15904b80bf4c5a	2900	SUPERFAMILY	SSF48726		2446	2541	1.03E-17	T	2020-01-13	IPR036179	Immunoglobulin-like domain superfamily
Steno.12042-RA	ab2fabee9fe418fe9e15904b80bf4c5a	2900	Gene3D	G3DSA:2.60.40.10		2540	2635	2.5E-20	T	2020-01-13	IPR013783	Immunoglobulin-like fold
Steno.12042-RA	ab2fabee9fe418fe9e15904b80bf4c5a	2900	Gene3D	G3DSA:2.60.40.10		2636	2735	3.4E-24	T	2020-01-13	IPR013783	Immunoglobulin-like fold
Steno.12042-RA	ab2fabee9fe418fe9e15904b80bf4c5a	2900	Gene3D	G3DSA:2.60.40.10		2736	2851	3.3E-20	T	2020-01-13	IPR013783	Immunoglobulin-like fold
Steno.12042-RA	ab2fabee9fe418fe9e15904b80bf4c5a	2900	ProSiteProfiles	PS50853	Fibronectin type-III domain profile.	2638	2737	21349	T	2020-01-13	IPR003961	Fibronectin type III	GO:0005515
Steno.12042-RA	ab2fabee9fe418fe9e15904b80bf4c5a	2900	ProSiteProfiles	PS50835	Ig-like domain profile.	1796	1881	7268	T	2020-01-13	IPR007110	Immunoglobulin-like domain
Steno.12042-RA	ab2fabee9fe418fe9e15904b80bf4c5a	2900	SUPERFAMILY	SSF48726		2069	2155	1.21E-14	T	2020-01-13	IPR036179	Immunoglobulin-like domain superfamily
Steno.12042-RA	ab2fabee9fe418fe9e15904b80bf4c5a	2900	MobiDBLite	mobidb-lite	consensus disorder prediction	468	549	-	T	2020-01-13
Steno.12042-RA	ab2fabee9fe418fe9e15904b80bf4c5a	2900	MobiDBLite	mobidb-lite	consensus disorder prediction	503	549	-	T	2020-01-13
Steno.12042-RA	ab2fabee9fe418fe9e15904b80bf4c5a	2900	SMART	SM00409		1805	1883	0.036	T	2020-01-13	IPR003599	Immunoglobulin subtype
Steno.12042-RA	ab2fabee9fe418fe9e15904b80bf4c5a	2900	SMART	SM00409		2448	2532	3.0	T	2020-01-13	IPR003599	Immunoglobulin subtype
Steno.12042-RA	ab2fabee9fe418fe9e15904b80bf4c5a	2900	SMART	SM00409		2073	2152	3.5E-5	T	2020-01-13	IPR003599	Immunoglobulin subtype
Steno.12042-RA	ab2fabee9fe418fe9e15904b80bf4c5a	2900	SMART	SM00409		1893	1973	0.044	T	2020-01-13	IPR003599	Immunoglobulin subtype
Steno.12042-RA	ab2fabee9fe418fe9e15904b80bf4c5a	2900	SMART	SM00409		1983	2062	0.0025	T	2020-01-13	IPR003599	Immunoglobulin subtype
Steno.12042-RA	ab2fabee9fe418fe9e15904b80bf4c5a	2900	SMART	SM00409		2357	2437	9.0E-5	T	2020-01-13	IPR003599	Immunoglobulin subtype
Steno.12042-RA	ab2fabee9fe418fe9e15904b80bf4c5a	2900	SMART	SM00409		1709	1794	0.041	T	2020-01-13	IPR003599	Immunoglobulin subtype
Steno.12042-RA	ab2fabee9fe418fe9e15904b80bf4c5a	2900	SMART	SM00409		1611	1693	0.24	T	2020-01-13	IPR003599	Immunoglobulin subtype
Steno.12042-RA	ab2fabee9fe418fe9e15904b80bf4c5a	2900	SMART	SM00409		1386	1471	1.2E-10	T	2020-01-13	IPR003599	Immunoglobulin subtype
Steno.12042-RA	ab2fabee9fe418fe9e15904b80bf4c5a	2900	SMART	SM00409		2164	2248	0.0033	T	2020-01-13	IPR003599	Immunoglobulin subtype
Steno.12042-RA	ab2fabee9fe418fe9e15904b80bf4c5a	2900	SMART	SM00409		1510	1598	8.6E-7	T	2020-01-13	IPR003599	Immunoglobulin subtype
Steno.12042-RA	ab2fabee9fe418fe9e15904b80bf4c5a	2900	PANTHER	PTHR13817:SF10		1967	2139	2.6E-187	T	2020-01-13
Steno.12042-RA	ab2fabee9fe418fe9e15904b80bf4c5a	2900	Gene3D	G3DSA:2.60.40.10		2342	2442	1.8E-21	T	2020-01-13	IPR013783	Immunoglobulin-like fold
Steno.12042-RA	ab2fabee9fe418fe9e15904b80bf4c5a	2900	Gene3D	G3DSA:2.60.40.10		1368	1475	7.5E-26	T	2020-01-13	IPR013783	Immunoglobulin-like fold
Steno.12042-RA	ab2fabee9fe418fe9e15904b80bf4c5a	2900	MobiDBLite	mobidb-lite	consensus disorder prediction	579	638	-	T	2020-01-13
Steno.12042-RA	ab2fabee9fe418fe9e15904b80bf4c5a	2900	SMART	SM00326		1291	1348	1.5E-10	T	2020-01-13	IPR001452	SH3 domain	GO:0005515
Steno.12042-RA	ab2fabee9fe418fe9e15904b80bf4c5a	2900	MobiDBLite	mobidb-lite	consensus disorder prediction	651	953	-	T	2020-01-13
Steno.12042-RA	ab2fabee9fe418fe9e15904b80bf4c5a	2900	CDD	cd00096	Ig	1816	1872	8.62728	T	2020-01-13
Steno.12042-RA	ab2fabee9fe418fe9e15904b80bf4c5a	2900	ProSiteProfiles	PS50835	Ig-like domain profile.	2351	2435	14074	T	2020-01-13	IPR007110	Immunoglobulin-like domain
Steno.12042-RA	ab2fabee9fe418fe9e15904b80bf4c5a	2900	CDD	cd00096	Ig	2096	2139	0.116245	T	2020-01-13
Steno.12042-RA	ab2fabee9fe418fe9e15904b80bf4c5a	2900	MobiDBLite	mobidb-lite	consensus disorder prediction	468	491	-	T	2020-01-13
Steno.12042-RA	ab2fabee9fe418fe9e15904b80bf4c5a	2900	Gene3D	G3DSA:2.60.40.10		2443	2539	1.2E-17	T	2020-01-13	IPR013783	Immunoglobulin-like fold
Steno.12042-RA	ab2fabee9fe418fe9e15904b80bf4c5a	2900	Gene3D	G3DSA:2.60.40.10		1500	1601	1.8E-19	T	2020-01-13	IPR013783	Immunoglobulin-like fold
Steno.12042-RA	ab2fabee9fe418fe9e15904b80bf4c5a	2900	Gene3D	G3DSA:2.60.40.10		2154	2255	1.4E-18	T	2020-01-13	IPR013783	Immunoglobulin-like fold
Steno.12042-RA	ab2fabee9fe418fe9e15904b80bf4c5a	2900	Gene3D	G3DSA:2.30.30.40		1285	1348	6.9E-14	T	2020-01-13
Steno.12042-RA	ab2fabee9fe418fe9e15904b80bf4c5a	2900	ProSiteProfiles	PS50835	Ig-like domain profile.	1605	1691	10807	T	2020-01-13	IPR007110	Immunoglobulin-like domain
Steno.12042-RA	ab2fabee9fe418fe9e15904b80bf4c5a	2900	SUPERFAMILY	SSF48726		1502	1598	1.3E-18	T	2020-01-13	IPR036179	Immunoglobulin-like domain superfamily
Steno.12042-RA	ab2fabee9fe418fe9e15904b80bf4c5a	2900	CDD	cd00063	FN3	2251	2341	1.53178e-11	T	2020-01-13	IPR003961	Fibronectin type III	GO:0005515
Steno.12042-RA	ab2fabee9fe418fe9e15904b80bf4c5a	2900	SMART	SM00060		2736	2820	7.5E-11	T	2020-01-13	IPR003961	Fibronectin type III	GO:0005515
Steno.12042-RA	ab2fabee9fe418fe9e15904b80bf4c5a	2900	SMART	SM00060		2251	2332	4.2E-10	T	2020-01-13	IPR003961	Fibronectin type III	GO:0005515
Steno.12042-RA	ab2fabee9fe418fe9e15904b80bf4c5a	2900	SMART	SM00060		2636	2719	4.8E-11	T	2020-01-13	IPR003961	Fibronectin type III	GO:0005515
Steno.12042-RA	ab2fabee9fe418fe9e15904b80bf4c5a	2900	SMART	SM00060		2535	2619	5.2E-10	T	2020-01-13	IPR003961	Fibronectin type III	GO:0005515
Steno.12042-RA	ab2fabee9fe418fe9e15904b80bf4c5a	2900	PANTHER	PTHR13817		2453	2831	2.6E-187	T	2020-01-13
Steno.12042-RA	ab2fabee9fe418fe9e15904b80bf4c5a	2900	PANTHER	PTHR13817		2147	2279	2.6E-187	T	2020-01-13
Steno.12042-RA	ab2fabee9fe418fe9e15904b80bf4c5a	2900	PANTHER	PTHR13817		1789	1974	2.6E-187	T	2020-01-13
Steno.12042-RA	ab2fabee9fe418fe9e15904b80bf4c5a	2900	PANTHER	PTHR13817		1593	1785	2.6E-187	T	2020-01-13
Steno.12042-RA	ab2fabee9fe418fe9e15904b80bf4c5a	2900	SUPERFAMILY	SSF48726		1973	2061	4.82E-18	T	2020-01-13	IPR036179	Immunoglobulin-like domain superfamily
Steno.12042-RA	ab2fabee9fe418fe9e15904b80bf4c5a	2900	Gene3D	G3DSA:2.60.40.10		1602	1698	6.1E-17	T	2020-01-13	IPR013783	Immunoglobulin-like fold
Steno.12042-RA	ab2fabee9fe418fe9e15904b80bf4c5a	2900	PANTHER	PTHR13817		1373	1525	2.6E-187	T	2020-01-13
Steno.12042-RA	ab2fabee9fe418fe9e15904b80bf4c5a	2900	MobiDBLite	mobidb-lite	consensus disorder prediction	1010	1037	-	T	2020-01-13
Steno.12042-RA	ab2fabee9fe418fe9e15904b80bf4c5a	2900	SUPERFAMILY	SSF49265		2635	2823	8.69E-37	T	2020-01-13	IPR036116	Fibronectin type III superfamily	GO:0005515
Steno.12042-RA	ab2fabee9fe418fe9e15904b80bf4c5a	2900	SUPERFAMILY	SSF48726		1808	1884	7.1E-11	T	2020-01-13	IPR036179	Immunoglobulin-like domain superfamily
Steno.12042-RA	ab2fabee9fe418fe9e15904b80bf4c5a	2900	Pfam	PF07679	Immunoglobulin I-set domain	1977	2057	1.9E-11	T	2020-01-13	IPR013098	Immunoglobulin I-set
Steno.12042-RA	ab2fabee9fe418fe9e15904b80bf4c5a	2900	Pfam	PF07679	Immunoglobulin I-set domain	2443	2531	6.5E-14	T	2020-01-13	IPR013098	Immunoglobulin I-set
Steno.12042-RA	ab2fabee9fe418fe9e15904b80bf4c5a	2900	Pfam	PF07679	Immunoglobulin I-set domain	1705	1793	3.3E-14	T	2020-01-13	IPR013098	Immunoglobulin I-set
Steno.12042-RA	ab2fabee9fe418fe9e15904b80bf4c5a	2900	Pfam	PF07679	Immunoglobulin I-set domain	1380	1470	8.8E-20	T	2020-01-13	IPR013098	Immunoglobulin I-set
Steno.12042-RA	ab2fabee9fe418fe9e15904b80bf4c5a	2900	Pfam	PF07679	Immunoglobulin I-set domain	2070	2139	3.6E-8	T	2020-01-13	IPR013098	Immunoglobulin I-set
Steno.12042-RA	ab2fabee9fe418fe9e15904b80bf4c5a	2900	Pfam	PF07679	Immunoglobulin I-set domain	1887	1971	2.6E-10	T	2020-01-13	IPR013098	Immunoglobulin I-set
Steno.12042-RA	ab2fabee9fe418fe9e15904b80bf4c5a	2900	Pfam	PF07679	Immunoglobulin I-set domain	2351	2436	8.7E-18	T	2020-01-13	IPR013098	Immunoglobulin I-set
Steno.12042-RA	ab2fabee9fe418fe9e15904b80bf4c5a	2900	Pfam	PF07679	Immunoglobulin I-set domain	1806	1875	3.4E-7	T	2020-01-13	IPR013098	Immunoglobulin I-set
Steno.12042-RA	ab2fabee9fe418fe9e15904b80bf4c5a	2900	Pfam	PF07679	Immunoglobulin I-set domain	2163	2247	8.4E-14	T	2020-01-13	IPR013098	Immunoglobulin I-set
Steno.12042-RA	ab2fabee9fe418fe9e15904b80bf4c5a	2900	Pfam	PF07679	Immunoglobulin I-set domain	1605	1692	7.8E-13	T	2020-01-13	IPR013098	Immunoglobulin I-set
Steno.12042-RA	ab2fabee9fe418fe9e15904b80bf4c5a	2900	Pfam	PF07679	Immunoglobulin I-set domain	1504	1597	2.0E-14	T	2020-01-13	IPR013098	Immunoglobulin I-set
Steno.12042-RA	ab2fabee9fe418fe9e15904b80bf4c5a	2900	ProSiteProfiles	PS50002	Src homology 3 (SH3) domain profile.	1288	1349	21461	T	2020-01-13	IPR001452	SH3 domain	GO:0005515
Steno.12042-RA	ab2fabee9fe418fe9e15904b80bf4c5a	2900	Coils	Coil		306	326	-	T	2020-01-13
Steno.12042-RA	ab2fabee9fe418fe9e15904b80bf4c5a	2900	PANTHER	PTHR13817:SF10		2453	2831	2.6E-187	T	2020-01-13
Steno.12042-RA	ab2fabee9fe418fe9e15904b80bf4c5a	2900	PANTHER	PTHR13817:SF10		2147	2279	2.6E-187	T	2020-01-13
Steno.12042-RA	ab2fabee9fe418fe9e15904b80bf4c5a	2900	PANTHER	PTHR13817:SF10		1789	1974	2.6E-187	T	2020-01-13
Steno.12042-RA	ab2fabee9fe418fe9e15904b80bf4c5a	2900	PANTHER	PTHR13817:SF10		1373	1525	2.6E-187	T	2020-01-13
Steno.12042-RA	ab2fabee9fe418fe9e15904b80bf4c5a	2900	SUPERFAMILY	SSF50044		1290	1344	6.17E-15	T	2020-01-13	IPR036028	SH3-like domain superfamily	GO:0005515
Steno.12042-RA	ab2fabee9fe418fe9e15904b80bf4c5a	2900	CDD	cd00096	Ig	1622	1689	0.00129674	T	2020-01-13
gcon_00000040	5f8c7903fa400d67a0d3f88245be7180	410	PANTHER	PTHR22963		31	132	7.0E-92	T	2020-01-13
gcon_00000040	5f8c7903fa400d67a0d3f88245be7180	410	PANTHER	PTHR22963		211	295	7.0E-92	T	2020-01-13
gcon_00000040	5f8c7903fa400d67a0d3f88245be7180	410	PANTHER	PTHR22963		133	224	7.0E-92	T	2020-01-13
gcon_00000040	5f8c7903fa400d67a0d3f88245be7180	410	PANTHER	PTHR22963		295	397	7.0E-92	T	2020-01-13
gcon_00000040	5f8c7903fa400d67a0d3f88245be7180	410	ProSitePatterns	PS01186	EGF-like domain signature 2.	323	337	-	T	2020-01-13	IPR013032	EGF-like, conserved site
gcon_00000040	5f8c7903fa400d67a0d3f88245be7180	410	SMART	SM00181		192	231	16.0	T	2020-01-13	IPR000742	EGF-like domain
gcon_00000040	5f8c7903fa400d67a0d3f88245be7180	410	SMART	SM00181		362	397	2020-05-07	T	2020-01-13	IPR000742	EGF-like domain
gcon_00000040	5f8c7903fa400d67a0d3f88245be7180	410	SMART	SM00181		95	130	17.0	T	2020-01-13	IPR000742	EGF-like domain
gcon_00000040	5f8c7903fa400d67a0d3f88245be7180	410	SMART	SM00181		34	71	4.0	T	2020-01-13	IPR000742	EGF-like domain
gcon_00000040	5f8c7903fa400d67a0d3f88245be7180	410	SMART	SM00181		137	177	14.0	T	2020-01-13	IPR000742	EGF-like domain
gcon_00000040	5f8c7903fa400d67a0d3f88245be7180	410	SMART	SM00181		297	338	0.022	T	2020-01-13	IPR000742	EGF-like domain
gcon_00000040	5f8c7903fa400d67a0d3f88245be7180	410	SMART	SM00181		255	290	2020-07-02	T	2020-01-13	IPR000742	EGF-like domain
gcon_00000040	5f8c7903fa400d67a0d3f88245be7180	410	ProSitePatterns	PS01186	EGF-like domain signature 2.	158	172	-	T	2020-01-13	IPR013032	EGF-like, conserved site
gcon_00000040	5f8c7903fa400d67a0d3f88245be7180	410	ProSiteProfiles	PS50026	EGF-like domain profile.	31	71	10525	T	2020-01-13	IPR000742	EGF-like domain
gcon_00000040	5f8c7903fa400d67a0d3f88245be7180	410	ProSiteProfiles	PS50026	EGF-like domain profile.	294	338	12219	T	2020-01-13	IPR000742	EGF-like domain
gcon_00000040	5f8c7903fa400d67a0d3f88245be7180	410	ProSiteProfiles	PS50026	EGF-like domain profile.	134	173	7047	T	2020-01-13	IPR000742	EGF-like domain
gcon_00000040	5f8c7903fa400d67a0d3f88245be7180	410	ProSiteProfiles	PS50026	EGF-like domain profile.	360	397	6619	T	2020-01-13	IPR000742	EGF-like domain
GELV01002074.1.p1	c52d872db70298897acf22c2dcaa31ae	519	MobiDBLite	mobidb-lite	consensus disorder prediction	69	112	-	T	2020-01-13
GELV01002074.1.p1	c52d872db70298897acf22c2dcaa31ae	519	CDD	cd10314	FAM20_C	298	505	2.60178e-118	T	2020-01-13
GELV01002074.1.p1	c52d872db70298897acf22c2dcaa31ae	519	PANTHER	PTHR12450		1	513	5.9E-212	T	2020-01-13	IPR024869	FAM20
GELV01002074.1.p1	c52d872db70298897acf22c2dcaa31ae	519	PANTHER	PTHR12450:SF22		1	513	5.9E-212	T	2020-01-13
GELV01002074.1.p1	c52d872db70298897acf22c2dcaa31ae	519	Pfam	PF06702	Golgi casein kinase, C-terminal, Fam20	297	511	2.7E-99	T	2020-01-13	IPR009581	FAM20, C-terminal
KOB79336.1	8314619e9e946cf6c46c59baade7aaba	551	MobiDBLite	mobidb-lite	consensus disorder prediction	529	551	-	T	2020-01-13
KOB79336.1	8314619e9e946cf6c46c59baade7aaba	551	MobiDBLite	mobidb-lite	consensus disorder prediction	530	545	-	T	2020-01-13
KOB79336.1	8314619e9e946cf6c46c59baade7aaba	551	SUPERFAMILY	SSF100920		302	458	1.57E-61	T	2020-01-13	IPR029047	Heat shock protein 70kD, peptide-binding domain superfamily		Reactome: R-HSA-3371453
KOB79336.1	8314619e9e946cf6c46c59baade7aaba	551	Gene3D	G3DSA:3.30.30.30		1	28	2.4E-136	T	2020-01-13
KOB79336.1	8314619e9e946cf6c46c59baade7aaba	551	Gene3D	G3DSA:3.30.420.40		102	280	2.4E-136	T	2020-01-13
KOB79336.1	8314619e9e946cf6c46c59baade7aaba	551	SUPERFAMILY	SSF100934		454	530	3.53E-22	T	2020-01-13	IPR029048	Heat shock protein 70kD, C-terminal domain superfamily		Reactome: R-HSA-3371453
KOB79336.1	8314619e9e946cf6c46c59baade7aaba	551	ProSitePatterns	PS00329	Heat shock hsp70 proteins family signature 2.	111	124	-	T	2020-01-13	IPR018181	Heat shock protein 70, conserved site		Reactome: R-HSA-3371453
KOB79336.1	8314619e9e946cf6c46c59baade7aaba	551	PANTHER	PTHR19375		1	531	0.0	T	2020-01-13	IPR013126	Heat shock protein 70 family		Reactome: R-HSA-3371453
KOB79336.1	8314619e9e946cf6c46c59baade7aaba	551	Gene3D	G3DSA:2.60.34.10		296	424	8.2E-63	T	2020-01-13	IPR029047	Heat shock protein 70kD, peptide-binding domain superfamily		Reactome: R-HSA-3371453
KOB79336.1	8314619e9e946cf6c46c59baade7aaba	551	PRINTS	PR00301	70kDa heat shock protein signature	246	262	1.9E-65	T	2020-01-13
KOB79336.1	8314619e9e946cf6c46c59baade7aaba	551	PRINTS	PR00301	70kDa heat shock protein signature	305	324	1.9E-65	T	2020-01-13
KOB79336.1	8314619e9e946cf6c46c59baade7aaba	551	PRINTS	PR00301	70kDa heat shock protein signature	56	76	1.9E-65	T	2020-01-13
KOB79336.1	8314619e9e946cf6c46c59baade7aaba	551	PRINTS	PR00301	70kDa heat shock protein signature	278	298	1.9E-65	T	2020-01-13
KOB79336.1	8314619e9e946cf6c46c59baade7aaba	551	PRINTS	PR00301	70kDa heat shock protein signature	117	127	1.9E-65	T	2020-01-13
KOB79336.1	8314619e9e946cf6c46c59baade7aaba	551	PRINTS	PR00301	70kDa heat shock protein signature	386	402	1.9E-65	T	2020-01-13
KOB79336.1	8314619e9e946cf6c46c59baade7aaba	551	Gene3D	G3DSA:3.90.640.10		144	221	2.4E-136	T	2020-01-13
KOB79336.1	8314619e9e946cf6c46c59baade7aaba	551	SUPERFAMILY	SSF53067		2	101	1.81E-35	T	2020-01-13
KOB79336.1	8314619e9e946cf6c46c59baade7aaba	551	SUPERFAMILY	SSF53067		104	297	1.85E-66	T	2020-01-13
KOB79336.1	8314619e9e946cf6c46c59baade7aaba	551	Gene3D	G3DSA:1.20.1270.10		425	526	1.8E-33	T	2020-01-13	IPR029048	Heat shock protein 70kD, C-terminal domain superfamily		Reactome: R-HSA-3371453
KOB79336.1	8314619e9e946cf6c46c59baade7aaba	551	Pfam	PF00012	Hsp70 protein	1	523	9.3E-211	T	2020-01-13	IPR013126	Heat shock protein 70 family		Reactome: R-HSA-3371453
KOB79336.1	8314619e9e946cf6c46c59baade7aaba	551	PANTHER	PTHR19375:SF371		1	531	0.0	T	2020-01-13
KOB79336.1	8314619e9e946cf6c46c59baade7aaba	551	Gene3D	G3DSA:3.30.420.40		29	293	2.4E-136	T	2020-01-13
KOB79336.1	8314619e9e946cf6c46c59baade7aaba	551	Coils	Coil		175	195	-	T	2020-01-13
KOB79336.1	8314619e9e946cf6c46c59baade7aaba	551	ProSitePatterns	PS01036	Heat shock hsp70 proteins family signature 3.	249	263	-	T	2020-01-13	IPR018181	Heat shock protein 70, conserved site		Reactome: R-HSA-3371453
GELV01007011.1.p1	56ec3a9c875a84c88db30eab84a623e8	7260	ProSitePatterns	PS00018	EF-hand calcium-binding domain.	6902	6914	-	T	2020-01-13	IPR018247	EF-Hand 1, calcium-binding site
GELV01007011.1.p1	56ec3a9c875a84c88db30eab84a623e8	7260	SUPERFAMILY	SSF46966		5709	5860	1.85E-25	T	2020-01-13
GELV01007011.1.p1	56ec3a9c875a84c88db30eab84a623e8	7260	Coils	Coil		5293	5313	-	T	2020-01-13
GELV01007011.1.p1	56ec3a9c875a84c88db30eab84a623e8	7260	Coils	Coil		6017	6037	-	T	2020-01-13
GELV01007011.1.p1	56ec3a9c875a84c88db30eab84a623e8	7260	ProSiteProfiles	PS50222	EF-hand calcium-binding domain profile.	6889	6924	10301	T	2020-01-13	IPR002048	EF-hand domain	GO:0005509
GELV01007011.1.p1	56ec3a9c875a84c88db30eab84a623e8	7260	Coils	Coil		3413	3440	-	T	2020-01-13
GELV01007011.1.p1	56ec3a9c875a84c88db30eab84a623e8	7260	MobiDBLite	mobidb-lite	consensus disorder prediction	769	799	-	T	2020-01-13
GELV01007011.1.p1	56ec3a9c875a84c88db30eab84a623e8	7260	SUPERFAMILY	SSF75399		2480	2577	6.02E-13	T	2020-01-13	IPR035915	Plakin repeat superfamily
GELV01007011.1.p1	56ec3a9c875a84c88db30eab84a623e8	7260	SUPERFAMILY	SSF75399		1756	1861	3.27E-14	T	2020-01-13	IPR035915	Plakin repeat superfamily
GELV01007011.1.p1	56ec3a9c875a84c88db30eab84a623e8	7260	Coils	Coil		4531	4551	-	T	2020-01-13
GELV01007011.1.p1	56ec3a9c875a84c88db30eab84a623e8	7260	SUPERFAMILY	SSF75399		2971	3080	8.24E-21	T	2020-01-13	IPR035915	Plakin repeat superfamily
GELV01007011.1.p1	56ec3a9c875a84c88db30eab84a623e8	7260	Coils	Coil		5253	5280	-	T	2020-01-13
GELV01007011.1.p1	56ec3a9c875a84c88db30eab84a623e8	7260	CDD	cd00176	SPEC	4245	4457	4.26988e-13	T	2020-01-13
GELV01007011.1.p1	56ec3a9c875a84c88db30eab84a623e8	7260	Coils	Coil		3950	3984	-	T	2020-01-13
GELV01007011.1.p1	56ec3a9c875a84c88db30eab84a623e8	7260	Gene3D	G3DSA:3.90.1290.10		975	1126	2.3E-9	T	2020-01-13	IPR035915	Plakin repeat superfamily
GELV01007011.1.p1	56ec3a9c875a84c88db30eab84a623e8	7260	Gene3D	G3DSA:3.90.1290.10		2482	2668	2.5E-5	T	2020-01-13	IPR035915	Plakin repeat superfamily
GELV01007011.1.p1	56ec3a9c875a84c88db30eab84a623e8	7260	Gene3D	G3DSA:3.90.1290.10		1127	1271	9.1E-11	T	2020-01-13	IPR035915	Plakin repeat superfamily
GELV01007011.1.p1	56ec3a9c875a84c88db30eab84a623e8	7260	SUPERFAMILY	SSF75399		2678	2778	9.81E-18	T	2020-01-13	IPR035915	Plakin repeat superfamily
GELV01007011.1.p1	56ec3a9c875a84c88db30eab84a623e8	7260	SUPERFAMILY	SSF46966		3463	3594	3.42E-8	T	2020-01-13
GELV01007011.1.p1	56ec3a9c875a84c88db30eab84a623e8	7260	Pfam	PF00681	Plectin repeat	1074	1097	2.6E-5	T	2020-01-13	IPR001101	Plectin repeat	GO:0005856
GELV01007011.1.p1	56ec3a9c875a84c88db30eab84a623e8	7260	SMART	SM00250		302	337	0.39	T	2020-01-13	IPR001101	Plectin repeat	GO:0005856
GELV01007011.1.p1	56ec3a9c875a84c88db30eab84a623e8	7260	SMART	SM00250		1582	1617	380.0	T	2020-01-13	IPR001101	Plectin repeat	GO:0005856
GELV01007011.1.p1	56ec3a9c875a84c88db30eab84a623e8	7260	SMART	SM00250		1696	1741	13.0	T	2020-01-13	IPR001101	Plectin repeat	GO:0005856
GELV01007011.1.p1	56ec3a9c875a84c88db30eab84a623e8	7260	SMART	SM00250		1154	1198	2020-07-06	T	2020-01-13	IPR001101	Plectin repeat	GO:0005856
GELV01007011.1.p1	56ec3a9c875a84c88db30eab84a623e8	7260	SMART	SM00250		1219	1257	13.0	T	2020-01-13	IPR001101	Plectin repeat	GO:0005856
GELV01007011.1.p1	56ec3a9c875a84c88db30eab84a623e8	7260	SMART	SM00250		1119	1153	6.0	T	2020-01-13	IPR001101	Plectin repeat	GO:0005856
GELV01007011.1.p1	56ec3a9c875a84c88db30eab84a623e8	7260	SMART	SM00250		1372	1407	0.027	T	2020-01-13	IPR001101	Plectin repeat	GO:0005856
GELV01007011.1.p1	56ec3a9c875a84c88db30eab84a623e8	7260	SMART	SM00250		854	888	370.0	T	2020-01-13	IPR001101	Plectin repeat	GO:0005856
GELV01007011.1.p1	56ec3a9c875a84c88db30eab84a623e8	7260	SMART	SM00250		561	609	2020-06-08	T	2020-01-13	IPR001101	Plectin repeat	GO:0005856
GELV01007011.1.p1	56ec3a9c875a84c88db30eab84a623e8	7260	SMART	SM00250		2834	2879	24.0	T	2020-01-13	IPR001101	Plectin repeat	GO:0005856
GELV01007011.1.p1	56ec3a9c875a84c88db30eab84a623e8	7260	SMART	SM00250		654	690	13.0	T	2020-01-13	IPR001101	Plectin repeat	GO:0005856
GELV01007011.1.p1	56ec3a9c875a84c88db30eab84a623e8	7260	SMART	SM00250		2962	2996	2020-04-02	T	2020-01-13	IPR001101	Plectin repeat	GO:0005856
GELV01007011.1.p1	56ec3a9c875a84c88db30eab84a623e8	7260	SMART	SM00250		1059	1099	0.17	T	2020-01-13	IPR001101	Plectin repeat	GO:0005856
GELV01007011.1.p1	56ec3a9c875a84c88db30eab84a623e8	7260	SMART	SM00250		486	521	2020-06-02	T	2020-01-13	IPR001101	Plectin repeat	GO:0005856
GELV01007011.1.p1	56ec3a9c875a84c88db30eab84a623e8	7260	SMART	SM00250		2890	2925	380.0	T	2020-01-13	IPR001101	Plectin repeat	GO:0005856
GELV01007011.1.p1	56ec3a9c875a84c88db30eab84a623e8	7260	SMART	SM00250		2582	2627	0.9	T	2020-01-13	IPR001101	Plectin repeat	GO:0005856
GELV01007011.1.p1	56ec3a9c875a84c88db30eab84a623e8	7260	SMART	SM00250		3306	3350	2020-04-09	T	2020-01-13	IPR001101	Plectin repeat	GO:0005856
GELV01007011.1.p1	56ec3a9c875a84c88db30eab84a623e8	7260	SMART	SM00250		171	221	0.87	T	2020-01-13	IPR001101	Plectin repeat	GO:0005856
GELV01007011.1.p1	56ec3a9c875a84c88db30eab84a623e8	7260	SMART	SM00250		116	161	2020-03-04	T	2020-01-13	IPR001101	Plectin repeat	GO:0005856
GELV01007011.1.p1	56ec3a9c875a84c88db30eab84a623e8	7260	SMART	SM00250		2105	2157	37.0	T	2020-01-13	IPR001101	Plectin repeat	GO:0005856
GELV01007011.1.p1	56ec3a9c875a84c88db30eab84a623e8	7260	SMART	SM00250		2253	2290	17.0	T	2020-01-13	IPR001101	Plectin repeat	GO:0005856
GELV01007011.1.p1	56ec3a9c875a84c88db30eab84a623e8	7260	SMART	SM00250		1410	1461	31.0	T	2020-01-13	IPR001101	Plectin repeat	GO:0005856
GELV01007011.1.p1	56ec3a9c875a84c88db30eab84a623e8	7260	SMART	SM00250		2789	2825	12.0	T	2020-01-13	IPR001101	Plectin repeat	GO:0005856
GELV01007011.1.p1	56ec3a9c875a84c88db30eab84a623e8	7260	SMART	SM00250		2734	2780	84.0	T	2020-01-13	IPR001101	Plectin repeat	GO:0005856
GELV01007011.1.p1	56ec3a9c875a84c88db30eab84a623e8	7260	SMART	SM00250		1790	1829	0.13	T	2020-01-13	IPR001101	Plectin repeat	GO:0005856
GELV01007011.1.p1	56ec3a9c875a84c88db30eab84a623e8	7260	SMART	SM00250		2199	2236	2020-09-09	T	2020-01-13	IPR001101	Plectin repeat	GO:0005856
GELV01007011.1.p1	56ec3a9c875a84c88db30eab84a623e8	7260	SMART	SM00250		2687	2723	0.65	T	2020-01-13	IPR001101	Plectin repeat	GO:0005856
GELV01007011.1.p1	56ec3a9c875a84c88db30eab84a623e8	7260	SMART	SM00250		996	1031	0.041	T	2020-01-13	IPR001101	Plectin repeat	GO:0005856
GELV01007011.1.p1	56ec3a9c875a84c88db30eab84a623e8	7260	SMART	SM00250		424	460	92.0	T	2020-01-13	IPR001101	Plectin repeat	GO:0005856
GELV01007011.1.p1	56ec3a9c875a84c88db30eab84a623e8	7260	SMART	SM00250		1282	1347	13.0	T	2020-01-13	IPR001101	Plectin repeat	GO:0005856
GELV01007011.1.p1	56ec3a9c875a84c88db30eab84a623e8	7260	SMART	SM00250		346	391	230.0	T	2020-01-13	IPR001101	Plectin repeat	GO:0005856
GELV01007011.1.p1	56ec3a9c875a84c88db30eab84a623e8	7260	SMART	SM00250		2511	2555	2020-07-03	T	2020-01-13	IPR001101	Plectin repeat	GO:0005856
GELV01007011.1.p1	56ec3a9c875a84c88db30eab84a623e8	7260	SMART	SM00250		2300	2336	320.0	T	2020-01-13	IPR001101	Plectin repeat	GO:0005856
GELV01007011.1.p1	56ec3a9c875a84c88db30eab84a623e8	7260	SMART	SM00250		3183	3218	2020-08-03	T	2020-01-13	IPR001101	Plectin repeat	GO:0005856
GELV01007011.1.p1	56ec3a9c875a84c88db30eab84a623e8	7260	SMART	SM00250		1656	1686	100.0	T	2020-01-13	IPR001101	Plectin repeat	GO:0005856
GELV01007011.1.p1	56ec3a9c875a84c88db30eab84a623e8	7260	SMART	SM00250		2427	2462	110.0	T	2020-01-13	IPR001101	Plectin repeat	GO:0005856
GELV01007011.1.p1	56ec3a9c875a84c88db30eab84a623e8	7260	Gene3D	G3DSA:1.20.58.60		5111	5220	1.4E-11	T	2020-01-13
GELV01007011.1.p1	56ec3a9c875a84c88db30eab84a623e8	7260	Gene3D	G3DSA:1.20.58.60		6527	6635	1.1E-18	T	2020-01-13
GELV01007011.1.p1	56ec3a9c875a84c88db30eab84a623e8	7260	Gene3D	G3DSA:1.20.58.60		3630	3744	3.4E-6	T	2020-01-13
GELV01007011.1.p1	56ec3a9c875a84c88db30eab84a623e8	7260	Gene3D	G3DSA:1.20.58.60		4567	4676	4.4E-9	T	2020-01-13
GELV01007011.1.p1	56ec3a9c875a84c88db30eab84a623e8	7260	Gene3D	G3DSA:1.20.58.60		5002	5110	4.2E-15	T	2020-01-13
GELV01007011.1.p1	56ec3a9c875a84c88db30eab84a623e8	7260	SUPERFAMILY	SSF46966		5059	5212	2.36E-21	T	2020-01-13
GELV01007011.1.p1	56ec3a9c875a84c88db30eab84a623e8	7260	Coils	Coil		4425	4452	-	T	2020-01-13
GELV01007011.1.p1	56ec3a9c875a84c88db30eab84a623e8	7260	Gene3D	G3DSA:1.20.58.1940		4133	4398	4.9E-13	T	2020-01-13
GELV01007011.1.p1	56ec3a9c875a84c88db30eab84a623e8	7260	Coils	Coil		3457	3484	-	T	2020-01-13
GELV01007011.1.p1	56ec3a9c875a84c88db30eab84a623e8	7260	MobiDBLite	mobidb-lite	consensus disorder prediction	690	711	-	T	2020-01-13
GELV01007011.1.p1	56ec3a9c875a84c88db30eab84a623e8	7260	SUPERFAMILY	SSF75399		1656	1744	1.44E-10	T	2020-01-13	IPR035915	Plakin repeat superfamily
GELV01007011.1.p1	56ec3a9c875a84c88db30eab84a623e8	7260	Coils	Coil		4855	4896	-	T	2020-01-13
GELV01007011.1.p1	56ec3a9c875a84c88db30eab84a623e8	7260	CDD	cd00176	SPEC	4461	4669	2.38429e-14	T	2020-01-13
GELV01007011.1.p1	56ec3a9c875a84c88db30eab84a623e8	7260	CDD	cd00176	SPEC	5327	5534	2.56768e-15	T	2020-01-13
GELV01007011.1.p1	56ec3a9c875a84c88db30eab84a623e8	7260	Pfam	PF02187	Growth-Arrest-Specific Protein 2 Domain	6934	7002	3.9E-31	T	2020-01-13	IPR003108	GAR domain	GO:0008017
GELV01007011.1.p1	56ec3a9c875a84c88db30eab84a623e8	7260	CDD	cd00176	SPEC	5536	5755	7.30839e-20	T	2020-01-13
GELV01007011.1.p1	56ec3a9c875a84c88db30eab84a623e8	7260	MobiDBLite	mobidb-lite	consensus disorder prediction	4029	4096	-	T	2020-01-13
GELV01007011.1.p1	56ec3a9c875a84c88db30eab84a623e8	7260	Coils	Coil		4593	4613	-	T	2020-01-13
GELV01007011.1.p1	56ec3a9c875a84c88db30eab84a623e8	7260	MobiDBLite	mobidb-lite	consensus disorder prediction	7028	7260	-	T	2020-01-13
GELV01007011.1.p1	56ec3a9c875a84c88db30eab84a623e8	7260	ProSiteProfiles	PS50222	EF-hand calcium-binding domain profile.	6853	6888	1931-12-01	T	2020-01-13	IPR002048	EF-hand domain	GO:0005509
GELV01007011.1.p1	56ec3a9c875a84c88db30eab84a623e8	7260	SUPERFAMILY	SSF46966		3950	4133	5.6E-9	T	2020-01-13
GELV01007011.1.p1	56ec3a9c875a84c88db30eab84a623e8	7260	Gene3D	G3DSA:3.90.1290.10		557	694	5.8E-7	T	2020-01-13	IPR035915	Plakin repeat superfamily
GELV01007011.1.p1	56ec3a9c875a84c88db30eab84a623e8	7260	Gene3D	G3DSA:3.90.1290.10		1317	1462	6.7E-8	T	2020-01-13	IPR035915	Plakin repeat superfamily
GELV01007011.1.p1	56ec3a9c875a84c88db30eab84a623e8	7260	Gene3D	G3DSA:3.90.1290.10		2136	2332	2.7E-7	T	2020-01-13	IPR035915	Plakin repeat superfamily
GELV01007011.1.p1	56ec3a9c875a84c88db30eab84a623e8	7260	Gene3D	G3DSA:3.90.1290.10		2858	3055	1.6E-6	T	2020-01-13	IPR035915	Plakin repeat superfamily
GELV01007011.1.p1	56ec3a9c875a84c88db30eab84a623e8	7260	Gene3D	G3DSA:3.90.1290.10		366	524	5.4E-6	T	2020-01-13	IPR035915	Plakin repeat superfamily
GELV01007011.1.p1	56ec3a9c875a84c88db30eab84a623e8	7260	MobiDBLite	mobidb-lite	consensus disorder prediction	7028	7044	-	T	2020-01-13
GELV01007011.1.p1	56ec3a9c875a84c88db30eab84a623e8	7260	SUPERFAMILY	SSF75399		1467	1621	9.42E-14	T	2020-01-13	IPR035915	Plakin repeat superfamily
GELV01007011.1.p1	56ec3a9c875a84c88db30eab84a623e8	7260	SUPERFAMILY	SSF75399		2134	2311	6.47E-23	T	2020-01-13	IPR035915	Plakin repeat superfamily
GELV01007011.1.p1	56ec3a9c875a84c88db30eab84a623e8	7260	SUPERFAMILY	SSF75399		2282	2389	1.96E-17	T	2020-01-13	IPR035915	Plakin repeat superfamily
GELV01007011.1.p1	56ec3a9c875a84c88db30eab84a623e8	7260	SUPERFAMILY	SSF75399		3272	3373	7.59E-13	T	2020-01-13	IPR035915	Plakin repeat superfamily
GELV01007011.1.p1	56ec3a9c875a84c88db30eab84a623e8	7260	SUPERFAMILY	SSF46966		5921	6081	2.57E-31	T	2020-01-13
GELV01007011.1.p1	56ec3a9c875a84c88db30eab84a623e8	7260	SUPERFAMILY	SSF75399		2776	2874	2.22E-22	T	2020-01-13	IPR035915	Plakin repeat superfamily
GELV01007011.1.p1	56ec3a9c875a84c88db30eab84a623e8	7260	SUPERFAMILY	SSF46966		5163	5316	2.59E-18	T	2020-01-13
GELV01007011.1.p1	56ec3a9c875a84c88db30eab84a623e8	7260	Coils	Coil		4381	4411	-	T	2020-01-13
GELV01007011.1.p1	56ec3a9c875a84c88db30eab84a623e8	7260	Gene3D	G3DSA:3.90.1290.10		2669	2857	1.2E-10	T	2020-01-13	IPR035915	Plakin repeat superfamily
GELV01007011.1.p1	56ec3a9c875a84c88db30eab84a623e8	7260	CDD	cd00051	EFh	6857	6919	0.106146	T	2020-01-13	IPR002048	EF-hand domain	GO:0005509
GELV01007011.1.p1	56ec3a9c875a84c88db30eab84a623e8	7260	CDD	cd00176	SPEC	3756	3952	7.08262e-17	T	2020-01-13
GELV01007011.1.p1	56ec3a9c875a84c88db30eab84a623e8	7260	Coils	Coil		5680	5700	-	T	2020-01-13
GELV01007011.1.p1	56ec3a9c875a84c88db30eab84a623e8	7260	PANTHER	PTHR23169:SF24		5232	7136	0.0	T	2020-01-13	IPR029926	Dystonin-like	GO:0005856|GO:0007010|GO:0008092
GELV01007011.1.p1	56ec3a9c875a84c88db30eab84a623e8	7260	PANTHER	PTHR23169:SF24		3409	4029	0.0	T	2020-01-13	IPR029926	Dystonin-like	GO:0005856|GO:0007010|GO:0008092
GELV01007011.1.p1	56ec3a9c875a84c88db30eab84a623e8	7260	SUPERFAMILY	SSF75399		3172	3297	1.31E-17	T	2020-01-13	IPR035915	Plakin repeat superfamily
GELV01007011.1.p1	56ec3a9c875a84c88db30eab84a623e8	7260	SMART	SM00243	Growth-Arrest-Specific Protein 2 Domain	6932	7004	3.1E-52	T	2020-01-13	IPR003108	GAR domain	GO:0008017
GELV01007011.1.p1	56ec3a9c875a84c88db30eab84a623e8	7260	Coils	Coil		5922	5942	-	T	2020-01-13
GELV01007011.1.p1	56ec3a9c875a84c88db30eab84a623e8	7260	SUPERFAMILY	SSF46966		4099	4242	1.87E-13	T	2020-01-13
GELV01007011.1.p1	56ec3a9c875a84c88db30eab84a623e8	7260	CDD	cd00176	SPEC	6524	6715	5.22099e-14	T	2020-01-13
GELV01007011.1.p1	56ec3a9c875a84c88db30eab84a623e8	7260	SUPERFAMILY	SSF75399		386	558	2.79E-19	T	2020-01-13	IPR035915	Plakin repeat superfamily
GELV01007011.1.p1	56ec3a9c875a84c88db30eab84a623e8	7260	Coils	Coil		3800	3820	-	T	2020-01-13
GELV01007011.1.p1	56ec3a9c875a84c88db30eab84a623e8	7260	SUPERFAMILY	SSF46966		4771	4887	5.76E-13	T	2020-01-13
GELV01007011.1.p1	56ec3a9c875a84c88db30eab84a623e8	7260	SUPERFAMILY	SSF75399		134	281	3.66E-14	T	2020-01-13	IPR035915	Plakin repeat superfamily
GELV01007011.1.p1	56ec3a9c875a84c88db30eab84a623e8	7260	SUPERFAMILY	SSF75399		547	691	6.54E-19	T	2020-01-13	IPR035915	Plakin repeat superfamily
GELV01007011.1.p1	56ec3a9c875a84c88db30eab84a623e8	7260	MobiDBLite	mobidb-lite	consensus disorder prediction	7060	7186	-	T	2020-01-13
GELV01007011.1.p1	56ec3a9c875a84c88db30eab84a623e8	7260	SUPERFAMILY	SSF143575		6932	7008	2.62E-22	T	2020-01-13	IPR036534	GAR domain superfamily	GO:0008017
GELV01007011.1.p1	56ec3a9c875a84c88db30eab84a623e8	7260	CDD	cd00176	SPEC	6304	6522	2.88125e-27	T	2020-01-13
GELV01007011.1.p1	56ec3a9c875a84c88db30eab84a623e8	7260	SUPERFAMILY	SSF46966		4946	5105	3.96E-22	T	2020-01-13
GELV01007011.1.p1	56ec3a9c875a84c88db30eab84a623e8	7260	PANTHER	PTHR23169		5232	7136	0.0	T	2020-01-13
GELV01007011.1.p1	56ec3a9c875a84c88db30eab84a623e8	7260	MobiDBLite	mobidb-lite	consensus disorder prediction	64	91	-	T	2020-01-13
GELV01007011.1.p1	56ec3a9c875a84c88db30eab84a623e8	7260	SUPERFAMILY	SSF46966		4451	4562	9.03E-11	T	2020-01-13
GELV01007011.1.p1	56ec3a9c875a84c88db30eab84a623e8	7260	SMART	SM00054		6893	6921	0.3	T	2020-01-13	IPR002048	EF-hand domain	GO:0005509
GELV01007011.1.p1	56ec3a9c875a84c88db30eab84a623e8	7260	SMART	SM00054		6857	6885	0.014	T	2020-01-13	IPR002048	EF-hand domain	GO:0005509
GELV01007011.1.p1	56ec3a9c875a84c88db30eab84a623e8	7260	SUPERFAMILY	SSF46966		3718	3850	1.57E-16	T	2020-01-13
GELV01007011.1.p1	56ec3a9c875a84c88db30eab84a623e8	7260	SUPERFAMILY	SSF75399		3102	3168	2.88E-6	T	2020-01-13	IPR035915	Plakin repeat superfamily
GELV01007011.1.p1	56ec3a9c875a84c88db30eab84a623e8	7260	CDD	cd00176	SPEC	5110	5325	5.02229e-13	T	2020-01-13
GELV01007011.1.p1	56ec3a9c875a84c88db30eab84a623e8	7260	CDD	cd00176	SPEC	3630	3850	7.76259e-12	T	2020-01-13
GELV01007011.1.p1	56ec3a9c875a84c88db30eab84a623e8	7260	Coils	Coil		5854	5874	-	T	2020-01-13
GELV01007011.1.p1	56ec3a9c875a84c88db30eab84a623e8	7260	Gene3D	G3DSA:3.90.1290.10		131	365	1.2E-5	T	2020-01-13	IPR035915	Plakin repeat superfamily
GELV01007011.1.p1	56ec3a9c875a84c88db30eab84a623e8	7260	SUPERFAMILY	SSF75399		292	429	8.72E-18	T	2020-01-13	IPR035915	Plakin repeat superfamily
GELV01007011.1.p1	56ec3a9c875a84c88db30eab84a623e8	7260	SUPERFAMILY	SSF47473		6842	6921	8.66E-14	T	2020-01-13	IPR011992	EF-hand domain pair
GELV01007011.1.p1	56ec3a9c875a84c88db30eab84a623e8	7260	Coils	Coil		6051	6092	-	T	2020-01-13
GELV01007011.1.p1	56ec3a9c875a84c88db30eab84a623e8	7260	ProSiteProfiles	PS51460	GAR domain profile.	6929	7001	39258	T	2020-01-13	IPR003108	GAR domain	GO:0008017
GELV01007011.1.p1	56ec3a9c875a84c88db30eab84a623e8	7260	SUPERFAMILY	SSF46966		5484	5640	2.76E-22	T	2020-01-13
GELV01007011.1.p1	56ec3a9c875a84c88db30eab84a623e8	7260	Coils	Coil		6559	6579	-	T	2020-01-13
GELV01007011.1.p1	56ec3a9c875a84c88db30eab84a623e8	7260	SUPERFAMILY	SSF75399		1005	1261	6.02E-28	T	2020-01-13	IPR035915	Plakin repeat superfamily
GELV01007011.1.p1	56ec3a9c875a84c88db30eab84a623e8	7260	SUPERFAMILY	SSF75399		2882	2975	1.31E-10	T	2020-01-13	IPR035915	Plakin repeat superfamily
GELV01007011.1.p1	56ec3a9c875a84c88db30eab84a623e8	7260	MobiDBLite	mobidb-lite	consensus disorder prediction	781	799	-	T	2020-01-13
GELV01007011.1.p1	56ec3a9c875a84c88db30eab84a623e8	7260	SUPERFAMILY	SSF75399		1328	1488	7.76E-21	T	2020-01-13	IPR035915	Plakin repeat superfamily
GELV01007011.1.p1	56ec3a9c875a84c88db30eab84a623e8	7260	Pfam	PF00435	Spectrin repeat	5538	5640	2.4E-5	T	2020-01-13	IPR002017	Spectrin repeat	GO:0005515
GELV01007011.1.p1	56ec3a9c875a84c88db30eab84a623e8	7260	Pfam	PF00435	Spectrin repeat	4783	4885	4.0E-6	T	2020-01-13	IPR002017	Spectrin repeat	GO:0005515
GELV01007011.1.p1	56ec3a9c875a84c88db30eab84a623e8	7260	Pfam	PF00435	Spectrin repeat	6524	6628	9.4E-9	T	2020-01-13	IPR002017	Spectrin repeat	GO:0005515
GELV01007011.1.p1	56ec3a9c875a84c88db30eab84a623e8	7260	Pfam	PF00435	Spectrin repeat	5757	5860	1.5E-10	T	2020-01-13	IPR002017	Spectrin repeat	GO:0005515
GELV01007011.1.p1	56ec3a9c875a84c88db30eab84a623e8	7260	Pfam	PF00435	Spectrin repeat	6085	6190	5.2E-10	T	2020-01-13	IPR002017	Spectrin repeat	GO:0005515
GELV01007011.1.p1	56ec3a9c875a84c88db30eab84a623e8	7260	Pfam	PF00435	Spectrin repeat	5868	5970	6.4E-11	T	2020-01-13	IPR002017	Spectrin repeat	GO:0005515
GELV01007011.1.p1	56ec3a9c875a84c88db30eab84a623e8	7260	Pfam	PF00435	Spectrin repeat	6195	6298	1.6E-9	T	2020-01-13	IPR002017	Spectrin repeat	GO:0005515
GELV01007011.1.p1	56ec3a9c875a84c88db30eab84a623e8	7260	Pfam	PF00435	Spectrin repeat	6418	6520	6.2E-15	T	2020-01-13	IPR002017	Spectrin repeat	GO:0005515
GELV01007011.1.p1	56ec3a9c875a84c88db30eab84a623e8	7260	Pfam	PF00435	Spectrin repeat	6304	6411	1.8E-11	T	2020-01-13	IPR002017	Spectrin repeat	GO:0005515
GELV01007011.1.p1	56ec3a9c875a84c88db30eab84a623e8	7260	Pfam	PF00435	Spectrin repeat	5011	5105	3.2E-6	T	2020-01-13	IPR002017	Spectrin repeat	GO:0005515
GELV01007011.1.p1	56ec3a9c875a84c88db30eab84a623e8	7260	Pfam	PF00435	Spectrin repeat	5428	5531	1.8E-8	T	2020-01-13	IPR002017	Spectrin repeat	GO:0005515
GELV01007011.1.p1	56ec3a9c875a84c88db30eab84a623e8	7260	Pfam	PF00435	Spectrin repeat	4244	4347	1.4E-8	T	2020-01-13	IPR002017	Spectrin repeat	GO:0005515
GELV01007011.1.p1	56ec3a9c875a84c88db30eab84a623e8	7260	Pfam	PF00435	Spectrin repeat	3854	3952	1.9E-5	T	2020-01-13	IPR002017	Spectrin repeat	GO:0005515
GELV01007011.1.p1	56ec3a9c875a84c88db30eab84a623e8	7260	Pfam	PF00435	Spectrin repeat	5111	5203	1.2E-7	T	2020-01-13	IPR002017	Spectrin repeat	GO:0005515
GELV01007011.1.p1	56ec3a9c875a84c88db30eab84a623e8	7260	Pfam	PF00435	Spectrin repeat	5976	6081	2.4E-14	T	2020-01-13	IPR002017	Spectrin repeat	GO:0005515
GELV01007011.1.p1	56ec3a9c875a84c88db30eab84a623e8	7260	SUPERFAMILY	SSF46966		6139	6299	2.55E-25	T	2020-01-13
GELV01007011.1.p1	56ec3a9c875a84c88db30eab84a623e8	7260	Gene3D	G3DSA:1.20.58.60		3855	3955	8.4E-8	T	2020-01-13
GELV01007011.1.p1	56ec3a9c875a84c88db30eab84a623e8	7260	SUPERFAMILY	SSF46966		5371	5496	5.19E-15	T	2020-01-13
GELV01007011.1.p1	56ec3a9c875a84c88db30eab84a623e8	7260	CDD	cd00176	SPEC	4889	5107	3.99551e-19	T	2020-01-13
GELV01007011.1.p1	56ec3a9c875a84c88db30eab84a623e8	7260	SUPERFAMILY	SSF46966		6360	6519	1.44E-28	T	2020-01-13
GELV01007011.1.p1	56ec3a9c875a84c88db30eab84a623e8	7260	SUPERFAMILY	SSF46966		4529	4668	4.84E-18	T	2020-01-13
GELV01007011.1.p1	56ec3a9c875a84c88db30eab84a623e8	7260	CDD	cd00176	SPEC	4568	4777	2.24068e-07	T	2020-01-13
GELV01007011.1.p1	56ec3a9c875a84c88db30eab84a623e8	7260	SUPERFAMILY	SSF46966		6516	6627	3.24E-17	T	2020-01-13
GELV01007011.1.p1	56ec3a9c875a84c88db30eab84a623e8	7260	SUPERFAMILY	SSF46966		4212	4347	4.58E-20	T	2020-01-13
GELV01007011.1.p1	56ec3a9c875a84c88db30eab84a623e8	7260	MobiDBLite	mobidb-lite	consensus disorder prediction	7198	7247	-	T	2020-01-13
GELV01007011.1.p1	56ec3a9c875a84c88db30eab84a623e8	7260	SUPERFAMILY	SSF75399		813	907	2.62E-12	T	2020-01-13	IPR035915	Plakin repeat superfamily
GELV01007011.1.p1	56ec3a9c875a84c88db30eab84a623e8	7260	CDD	cd00176	SPEC	3393	3594	0.00315514	T	2020-01-13
GELV01007011.1.p1	56ec3a9c875a84c88db30eab84a623e8	7260	SUPERFAMILY	SSF46966		3820	3952	2.4E-17	T	2020-01-13
GELV01007011.1.p1	56ec3a9c875a84c88db30eab84a623e8	7260	Gene3D	G3DSA:1.10.238.10		6791	6930	3.4E-12	T	2020-01-13
GELV01007011.1.p1	56ec3a9c875a84c88db30eab84a623e8	7260	MobiDBLite	mobidb-lite	consensus disorder prediction	4042	4096	-	T	2020-01-13
GELV01007011.1.p1	56ec3a9c875a84c88db30eab84a623e8	7260	SUPERFAMILY	SSF46966		3595	3710	5.9E-11	T	2020-01-13
GELV01007011.1.p1	56ec3a9c875a84c88db30eab84a623e8	7260	SUPERFAMILY	SSF46966		6622	6823	3.84E-5	T	2020-01-13
GELV01007011.1.p1	56ec3a9c875a84c88db30eab84a623e8	7260	Coils	Coil		4168	4188	-	T	2020-01-13
GELV01007011.1.p1	56ec3a9c875a84c88db30eab84a623e8	7260	PANTHER	PTHR23169:SF24		4093	5240	0.0	T	2020-01-13	IPR029926	Dystonin-like	GO:0005856|GO:0007010|GO:0008092
GELV01007011.1.p1	56ec3a9c875a84c88db30eab84a623e8	7260	CDD	cd00176	SPEC	5792	5973	3.06204e-22	T	2020-01-13
GELV01007011.1.p1	56ec3a9c875a84c88db30eab84a623e8	7260	CDD	cd00176	SPEC	5975	6193	1.12195e-29	T	2020-01-13
GELV01007011.1.p1	56ec3a9c875a84c88db30eab84a623e8	7260	Gene3D	G3DSA:1.20.58.60		6306	6415	1.6E-23	T	2020-01-13
GELV01007011.1.p1	56ec3a9c875a84c88db30eab84a623e8	7260	Gene3D	G3DSA:1.20.58.60		6197	6305	1.1E-19	T	2020-01-13
GELV01007011.1.p1	56ec3a9c875a84c88db30eab84a623e8	7260	Gene3D	G3DSA:1.20.58.60		5647	5759	3.8E-15	T	2020-01-13
GELV01007011.1.p1	56ec3a9c875a84c88db30eab84a623e8	7260	Gene3D	G3DSA:1.20.58.60		4778	4890	1.9E-10	T	2020-01-13
GELV01007011.1.p1	56ec3a9c875a84c88db30eab84a623e8	7260	Gene3D	G3DSA:1.20.58.60		4891	5001	1.7E-10	T	2020-01-13
GELV01007011.1.p1	56ec3a9c875a84c88db30eab84a623e8	7260	Gene3D	G3DSA:1.20.58.60		3745	3854	3.7E-12	T	2020-01-13
GELV01007011.1.p1	56ec3a9c875a84c88db30eab84a623e8	7260	Gene3D	G3DSA:1.20.58.60		6416	6526	1.6E-20	T	2020-01-13
GELV01007011.1.p1	56ec3a9c875a84c88db30eab84a623e8	7260	Gene3D	G3DSA:1.20.58.60		5977	6086	2.6E-24	T	2020-01-13
GELV01007011.1.p1	56ec3a9c875a84c88db30eab84a623e8	7260	Gene3D	G3DSA:1.20.58.60		5866	5976	1.1E-27	T	2020-01-13
GELV01007011.1.p1	56ec3a9c875a84c88db30eab84a623e8	7260	Gene3D	G3DSA:1.20.58.60		6636	6716	3.7E-6	T	2020-01-13
GELV01007011.1.p1	56ec3a9c875a84c88db30eab84a623e8	7260	Gene3D	G3DSA:1.20.58.60		3389	3501	2.6E-11	T	2020-01-13
GELV01007011.1.p1	56ec3a9c875a84c88db30eab84a623e8	7260	Gene3D	G3DSA:1.20.58.60		6087	6196	1.5E-16	T	2020-01-13
GELV01007011.1.p1	56ec3a9c875a84c88db30eab84a623e8	7260	Gene3D	G3DSA:1.20.58.60		5221	5330	6.5E-9	T	2020-01-13
GELV01007011.1.p1	56ec3a9c875a84c88db30eab84a623e8	7260	Gene3D	G3DSA:1.20.58.60		4459	4566	5.0E-8	T	2020-01-13
GELV01007011.1.p1	56ec3a9c875a84c88db30eab84a623e8	7260	Gene3D	G3DSA:1.20.58.60		5429	5537	2.6E-12	T	2020-01-13
GELV01007011.1.p1	56ec3a9c875a84c88db30eab84a623e8	7260	Gene3D	G3DSA:1.20.58.60		5538	5646	8.7E-11	T	2020-01-13
GELV01007011.1.p1	56ec3a9c875a84c88db30eab84a623e8	7260	SUPERFAMILY	SSF75399		2580	2673	3.14E-13	T	2020-01-13	IPR035915	Plakin repeat superfamily
GELV01007011.1.p1	56ec3a9c875a84c88db30eab84a623e8	7260	PANTHER	PTHR23169		4093	5240	0.0	T	2020-01-13
GELV01007011.1.p1	56ec3a9c875a84c88db30eab84a623e8	7260	PANTHER	PTHR23169		3409	4029	0.0	T	2020-01-13
GELV01007011.1.p1	56ec3a9c875a84c88db30eab84a623e8	7260	SMART	SM00150		6197	6299	1.3E-14	T	2020-01-13	IPR018159	Spectrin/alpha-actinin
GELV01007011.1.p1	56ec3a9c875a84c88db30eab84a623e8	7260	SMART	SM00150		4139	4241	0.29	T	2020-01-13	IPR018159	Spectrin/alpha-actinin
GELV01007011.1.p1	56ec3a9c875a84c88db30eab84a623e8	7260	SMART	SM00150		5220	5322	7.7E-5	T	2020-01-13	IPR018159	Spectrin/alpha-actinin
GELV01007011.1.p1	56ec3a9c875a84c88db30eab84a623e8	7260	SMART	SM00150		5002	5104	1.2E-11	T	2020-01-13	IPR018159	Spectrin/alpha-actinin
GELV01007011.1.p1	56ec3a9c875a84c88db30eab84a623e8	7260	SMART	SM00150		5977	6080	4.7E-19	T	2020-01-13	IPR018159	Spectrin/alpha-actinin
GELV01007011.1.p1	56ec3a9c875a84c88db30eab84a623e8	7260	SMART	SM00150		4891	4995	2.4E-8	T	2020-01-13	IPR018159	Spectrin/alpha-actinin
GELV01007011.1.p1	56ec3a9c875a84c88db30eab84a623e8	7260	SMART	SM00150		3387	3493	0.017	T	2020-01-13	IPR018159	Spectrin/alpha-actinin
GELV01007011.1.p1	56ec3a9c875a84c88db30eab84a623e8	7260	SMART	SM00150		3630	3738	4.2E-7	T	2020-01-13	IPR018159	Spectrin/alpha-actinin
GELV01007011.1.p1	56ec3a9c875a84c88db30eab84a623e8	7260	SMART	SM00150		5759	5861	1.4E-15	T	2020-01-13	IPR018159	Spectrin/alpha-actinin
GELV01007011.1.p1	56ec3a9c875a84c88db30eab84a623e8	7260	SMART	SM00150		5329	5421	5.3E-7	T	2020-01-13	IPR018159	Spectrin/alpha-actinin
GELV01007011.1.p1	56ec3a9c875a84c88db30eab84a623e8	7260	SMART	SM00150		6087	6190	2.0E-18	T	2020-01-13	IPR018159	Spectrin/alpha-actinin
GELV01007011.1.p1	56ec3a9c875a84c88db30eab84a623e8	7260	SMART	SM00150		4244	4348	8.0E-15	T	2020-01-13	IPR018159	Spectrin/alpha-actinin
GELV01007011.1.p1	56ec3a9c875a84c88db30eab84a623e8	7260	SMART	SM00150		3856	3955	2.4E-5	T	2020-01-13	IPR018159	Spectrin/alpha-actinin
GELV01007011.1.p1	56ec3a9c875a84c88db30eab84a623e8	7260	SMART	SM00150		3962	4132	0.57	T	2020-01-13	IPR018159	Spectrin/alpha-actinin
GELV01007011.1.p1	56ec3a9c875a84c88db30eab84a623e8	7260	SMART	SM00150		4355	4454	0.81	T	2020-01-13	IPR018159	Spectrin/alpha-actinin
GELV01007011.1.p1	56ec3a9c875a84c88db30eab84a623e8	7260	SMART	SM00150		5111	5213	6.1E-10	T	2020-01-13	IPR018159	Spectrin/alpha-actinin
GELV01007011.1.p1	56ec3a9c875a84c88db30eab84a623e8	7260	SMART	SM00150		6417	6519	4.8E-21	T	2020-01-13	IPR018159	Spectrin/alpha-actinin
GELV01007011.1.p1	56ec3a9c875a84c88db30eab84a623e8	7260	SMART	SM00150		4567	4668	0.013	T	2020-01-13	IPR018159	Spectrin/alpha-actinin
GELV01007011.1.p1	56ec3a9c875a84c88db30eab84a623e8	7260	SMART	SM00150		4675	4775	2020-02-03	T	2020-01-13	IPR018159	Spectrin/alpha-actinin
GELV01007011.1.p1	56ec3a9c875a84c88db30eab84a623e8	7260	SMART	SM00150		5647	5752	6.8E-14	T	2020-01-13	IPR018159	Spectrin/alpha-actinin
GELV01007011.1.p1	56ec3a9c875a84c88db30eab84a623e8	7260	SMART	SM00150		6635	6823	6.1E-4	T	2020-01-13	IPR018159	Spectrin/alpha-actinin
GELV01007011.1.p1	56ec3a9c875a84c88db30eab84a623e8	7260	SMART	SM00150		6306	6410	2.0E-16	T	2020-01-13	IPR018159	Spectrin/alpha-actinin
GELV01007011.1.p1	56ec3a9c875a84c88db30eab84a623e8	7260	SMART	SM00150		4461	4560	1.2E-7	T	2020-01-13	IPR018159	Spectrin/alpha-actinin
GELV01007011.1.p1	56ec3a9c875a84c88db30eab84a623e8	7260	SMART	SM00150		3745	3849	3.3E-5	T	2020-01-13	IPR018159	Spectrin/alpha-actinin
GELV01007011.1.p1	56ec3a9c875a84c88db30eab84a623e8	7260	SMART	SM00150		6526	6628	3.3E-12	T	2020-01-13	IPR018159	Spectrin/alpha-actinin
GELV01007011.1.p1	56ec3a9c875a84c88db30eab84a623e8	7260	SMART	SM00150		5538	5640	1.7E-13	T	2020-01-13	IPR018159	Spectrin/alpha-actinin
GELV01007011.1.p1	56ec3a9c875a84c88db30eab84a623e8	7260	SMART	SM00150		5428	5531	4.0E-12	T	2020-01-13	IPR018159	Spectrin/alpha-actinin
GELV01007011.1.p1	56ec3a9c875a84c88db30eab84a623e8	7260	SMART	SM00150		5868	5970	3.4E-21	T	2020-01-13	IPR018159	Spectrin/alpha-actinin
GELV01007011.1.p1	56ec3a9c875a84c88db30eab84a623e8	7260	SMART	SM00150		4782	4884	8.9E-5	T	2020-01-13	IPR018159	Spectrin/alpha-actinin
GELV01007011.1.p1	56ec3a9c875a84c88db30eab84a623e8	7260	SUPERFAMILY	SSF46966		3385	3496	7.05E-8	T	2020-01-13
GELV01007011.1.p1	56ec3a9c875a84c88db30eab84a623e8	7260	Gene3D	G3DSA:1.20.58.60		5760	5859	1.1E-14	T	2020-01-13
GELV01007011.1.p1	56ec3a9c875a84c88db30eab84a623e8	7260	Coils	Coil		4781	4801	-	T	2020-01-13
GELV01007011.1.p1	56ec3a9c875a84c88db30eab84a623e8	7260	SUPERFAMILY	SSF46966		4315	4443	1.4E-13	T	2020-01-13
GELV01007011.1.p1	56ec3a9c875a84c88db30eab84a623e8	7260	Coils	Coil		5625	5645	-	T	2020-01-13
GELV01007011.1.p1	56ec3a9c875a84c88db30eab84a623e8	7260	SUPERFAMILY	SSF75399		2393	2506	4.32E-13	T	2020-01-13	IPR035915	Plakin repeat superfamily
GELV01007011.1.p1	56ec3a9c875a84c88db30eab84a623e8	7260	MobiDBLite	mobidb-lite	consensus disorder prediction	6725	6740	-	T	2020-01-13
GELV01007011.1.p1	56ec3a9c875a84c88db30eab84a623e8	7260	Gene3D	G3DSA:3.30.920.20		6931	7017	1.2E-29	T	2020-01-13	IPR036534	GAR domain superfamily	GO:0008017
GELV01007011.1.p1	56ec3a9c875a84c88db30eab84a623e8	7260	Coils	Coil		5184	5204	-	T	2020-01-13
GELV01007011.1.p1	56ec3a9c875a84c88db30eab84a623e8	7260	MobiDBLite	mobidb-lite	consensus disorder prediction	6701	6795	-	T	2020-01-13
GELV01002579.1.p1	c01cb15b9212a945a40981c55d2c590a	928	Gene3D	G3DSA:3.20.20.80		539	711	9.9E-66	T	2020-01-13
GELV01002579.1.p1	c01cb15b9212a945a40981c55d2c590a	928	Gene3D	G3DSA:3.20.20.80		365	538	4.1E-58	T	2020-01-13
GELV01002579.1.p1	c01cb15b9212a945a40981c55d2c590a	928	MobiDBLite	mobidb-lite	consensus disorder prediction	178	214	-	T	2020-01-13
GELV01002579.1.p1	c01cb15b9212a945a40981c55d2c590a	928	SUPERFAMILY	SSF74650		79	351	7.85E-13	T	2020-01-13	IPR011013	Galactose mutarotase-like domain superfamily	GO:0003824|GO:0005975|GO:0030246
GELV01002579.1.p1	c01cb15b9212a945a40981c55d2c590a	928	CDD	cd06603	GH31_GANC_GANAB_alpha	363	830	0.0	T	2020-01-13
GELV01002579.1.p1	c01cb15b9212a945a40981c55d2c590a	928	CDD	cd14752	GH31_N	226	363	1.28554e-19	T	2020-01-13
GELV01002579.1.p1	c01cb15b9212a945a40981c55d2c590a	928	Gene3D	G3DSA:2.60.40.1180		712	785	9.9E-14	T	2020-01-13	IPR013780	Glycosyl hydrolase, all-beta
GELV01002579.1.p1	c01cb15b9212a945a40981c55d2c590a	928	Pfam	PF01055	Glycosyl hydrolases family 31	344	789	6.7E-140	T	2020-01-13	IPR000322	Glycoside hydrolase family 31	GO:0004553|GO:0005975
GELV01002579.1.p1	c01cb15b9212a945a40981c55d2c590a	928	SUPERFAMILY	SSF51445		353	701	2.56E-80	T	2020-01-13	IPR017853	Glycoside hydrolase superfamily
GELV01002579.1.p1	c01cb15b9212a945a40981c55d2c590a	928	SUPERFAMILY	SSF51011		703	785	8.63E-16	T	2020-01-13
GELV01002579.1.p1	c01cb15b9212a945a40981c55d2c590a	928	PANTHER	PTHR22762		9	926	0.0	T	2020-01-13
GELV01002579.1.p1	c01cb15b9212a945a40981c55d2c590a	928	Pfam	PF13802	Galactose mutarotase-like	234	304	5.1E-23	T	2020-01-13	IPR025887	Glycoside hydrolase family 31, N-terminal domain
GELV01002579.1.p1	c01cb15b9212a945a40981c55d2c590a	928	PANTHER	PTHR22762:SF54		9	926	0.0	T	2020-01-13
GELV01002579.1.p1	c01cb15b9212a945a40981c55d2c590a	928	Gene3D	G3DSA:2.60.40.1180		786	925	8.6E-14	T	2020-01-13	IPR013780	Glycosyl hydrolase, all-beta
GELV01005467.1.p1	27207ad46f934503ce42175fddeb7077	438	Gene3D	G3DSA:3.40.640.10		61	309	2.1E-132	T	2020-01-13	IPR015421	Pyridoxal phosphate-dependent transferase, major domain	GO:0003824
GELV01005467.1.p1	27207ad46f934503ce42175fddeb7077	438	ProSitePatterns	PS00105	Aminotransferases class-I pyridoxal-phosphate attachment site.	252	265	-	T	2020-01-13	IPR004838	Aminotransferases, class-I, pyridoxal-phosphate-binding site	GO:0003824|GO:0009058|GO:0030170
GELV01005467.1.p1	27207ad46f934503ce42175fddeb7077	438	PANTHER	PTHR45744:SF2		8	417	6.3E-174	T	2020-01-13
GELV01005467.1.p1	27207ad46f934503ce42175fddeb7077	438	TIGRFAM	TIGR01264	tyr_amTase_E: tyrosine aminotransferase	11	416	4.9E-182	T	2020-01-13	IPR005957	Tyrosine aminotransferase	GO:0004838|GO:0009072|GO:0030170	KEGG: 00130+2.6.1.5|KEGG: 00270+2.6.1.5|KEGG: 00350+2.6.1.5|KEGG: 00360+2.6.1.5|KEGG: 00400+2.6.1.5|KEGG: 00401+2.6.1.5|KEGG: 00950+2.6.1.5|KEGG: 00960+2.6.1.5|Reactome: R-HSA-8963684
GELV01005467.1.p1	27207ad46f934503ce42175fddeb7077	438	Pfam	PF00155	Aminotransferase class I and II	43	409	5.4E-69	T	2020-01-13	IPR004839	Aminotransferase, class I/classII	GO:0009058|GO:0030170
GELV01005467.1.p1	27207ad46f934503ce42175fddeb7077	438	SUPERFAMILY	SSF53383		24	415	7.93E-87	T	2020-01-13	IPR015424	Pyridoxal phosphate-dependent transferase
GELV01005467.1.p1	27207ad46f934503ce42175fddeb7077	438	PANTHER	PTHR45744		8	417	6.3E-174	T	2020-01-13
GELV01005467.1.p1	27207ad46f934503ce42175fddeb7077	438	TIGRFAM	TIGR01265	tyr_nico_aTase: tyrosine/nicotianamine family aminotransferase	11	417	2.3E-169	T	2020-01-13	IPR005958	Tyrosine/nicotianamine aminotransferase	GO:0006520|GO:0008483|GO:0030170	Reactome: R-HSA-8963684
GELV01005467.1.p1	27207ad46f934503ce42175fddeb7077	438	PIRSF	PIRSF000517		1	430	6.5E-169	T	2020-01-13	IPR005958	Tyrosine/nicotianamine aminotransferase	GO:0006520|GO:0008483|GO:0030170	Reactome: R-HSA-8963684
GELV01005467.1.p1	27207ad46f934503ce42175fddeb7077	438	CDD	cd00609	AAT_like	44	411	7.41886e-83	T	2020-01-13
GELV01005467.1.p1	27207ad46f934503ce42175fddeb7077	438	Gene3D	G3DSA:3.90.1150.10		45	413	2.1E-132	T	2020-01-13	IPR015422	Pyridoxal phosphate-dependent transferase domain 1	GO:0003824
gcon_00013803	4c7df5da1da286cd7368231851b8892c	633	PANTHER	PTHR10188		135	300	2.3E-210	T	2020-01-13	IPR000246	Peptidase T2, asparaginase 2	GO:0016787
gcon_00013803	4c7df5da1da286cd7368231851b8892c	633	PANTHER	PTHR10188		326	623	2.3E-210	T	2020-01-13	IPR000246	Peptidase T2, asparaginase 2	GO:0016787
gcon_00013803	4c7df5da1da286cd7368231851b8892c	633	SUPERFAMILY	SSF56235		67	296	2.1E-67	T	2020-01-13	IPR029055	Nucleophile aminohydrolases, N-terminal
gcon_00013803	4c7df5da1da286cd7368231851b8892c	633	SUPERFAMILY	SSF56235		329	624	1.32E-88	T	2020-01-13	IPR029055	Nucleophile aminohydrolases, N-terminal
gcon_00013803	4c7df5da1da286cd7368231851b8892c	633	PANTHER	PTHR10188		54	135	2.3E-210	T	2020-01-13	IPR000246	Peptidase T2, asparaginase 2	GO:0016787
gcon_00013803	4c7df5da1da286cd7368231851b8892c	633	Pfam	PF02953	Tim10/DDP family zinc finger	22	61	1.1E-9	T	2020-01-13	IPR004217	Tim10-like		Reactome: R-HSA-1268020
gcon_00013803	4c7df5da1da286cd7368231851b8892c	633	Gene3D	G3DSA:3.60.20.30		172	308	2.8E-47	T	2020-01-13
gcon_00013803	4c7df5da1da286cd7368231851b8892c	633	Gene3D	G3DSA:3.60.20.30		493	630	7.7E-46	T	2020-01-13
gcon_00013803	4c7df5da1da286cd7368231851b8892c	633	PANTHER	PTHR10188:SF6		135	300	2.3E-210	T	2020-01-13
gcon_00013803	4c7df5da1da286cd7368231851b8892c	633	PANTHER	PTHR10188:SF6		326	623	2.3E-210	T	2020-01-13
gcon_00013803	4c7df5da1da286cd7368231851b8892c	633	CDD	cd04513	Glycosylasparaginase	59	294	3.88783e-110	T	2020-01-13
gcon_00013803	4c7df5da1da286cd7368231851b8892c	633	PANTHER	PTHR10188:SF6		54	135	2.3E-210	T	2020-01-13
gcon_00013803	4c7df5da1da286cd7368231851b8892c	633	Gene3D	G3DSA:1.10.287.810		23	80	4.1E-11	T	2020-01-13	IPR035427	Tim10-like domain superfamily		Reactome: R-HSA-1268020
gcon_00013803	4c7df5da1da286cd7368231851b8892c	633	Pfam	PF01112	Asparaginase	52	135	8.5E-20	T	2020-01-13	IPR000246	Peptidase T2, asparaginase 2	GO:0016787
gcon_00013803	4c7df5da1da286cd7368231851b8892c	633	Pfam	PF01112	Asparaginase	330	620	1.7E-79	T	2020-01-13	IPR000246	Peptidase T2, asparaginase 2	GO:0016787
gcon_00013803	4c7df5da1da286cd7368231851b8892c	633	Pfam	PF01112	Asparaginase	164	297	4.3E-40	T	2020-01-13	IPR000246	Peptidase T2, asparaginase 2	GO:0016787
gcon_00013803	4c7df5da1da286cd7368231851b8892c	633	CDD	cd04513	Glycosylasparaginase	328	616	4.9635e-160	T	2020-01-13
gcon_00007143	57d3620b63d404eed3f19c637b101787	461	PIRSF	PIRSF000109		1	456	3.2E-234	T	2020-01-13	IPR006113	6-phosphogluconate dehydrogenase, decarboxylating	GO:0004616|GO:0006098|GO:0055114	KEGG: 00030+1.1.1.44|KEGG: 00480+1.1.1.44|Reactome: R-HSA-71336
gcon_00007143	57d3620b63d404eed3f19c637b101787	461	Pfam	PF00393	6-phosphogluconate dehydrogenase, C-terminal domain	158	447	7.7E-132	T	2020-01-13	IPR006114	6-phosphogluconate dehydrogenase, C-terminal	GO:0004616|GO:0006098|GO:0055114	KEGG: 00030+1.1.1.44|KEGG: 00480+1.1.1.44|Reactome: R-HSA-71336
gcon_00007143	57d3620b63d404eed3f19c637b101787	461	SUPERFAMILY	SSF48179		156	451	5.17E-133	T	2020-01-13	IPR008927	6-phosphogluconate dehydrogenase-like, C-terminal domain superfamily	GO:0055114
gcon_00007143	57d3620b63d404eed3f19c637b101787	461	TIGRFAM	TIGR00873	gnd: 6-phosphogluconate dehydrogenase (decarboxylating)	1	448	4.9E-217	T	2020-01-13	IPR006113	6-phosphogluconate dehydrogenase, decarboxylating	GO:0004616|GO:0006098|GO:0055114	KEGG: 00030+1.1.1.44|KEGG: 00480+1.1.1.44|Reactome: R-HSA-71336
gcon_00007143	57d3620b63d404eed3f19c637b101787	461	Gene3D	G3DSA:1.20.5.320		415	461	8.6E-26	T	2020-01-13
gcon_00007143	57d3620b63d404eed3f19c637b101787	461	PANTHER	PTHR11811		1	460	3.7E-240	T	2020-01-13	IPR006183	6-phosphogluconate dehydrogenase	GO:0004616|GO:0055114	KEGG: 00030+1.1.1.44|KEGG: 00480+1.1.1.44|Reactome: R-HSA-71336
gcon_00007143	57d3620b63d404eed3f19c637b101787	461	ProSitePatterns	PS00461	6-phosphogluconate dehydrogenase signature.	232	244	-	T	2020-01-13	IPR006184	6-phosphogluconate-binding site	GO:0004616|GO:0006098|GO:0055114	KEGG: 00030+1.1.1.44|KEGG: 00480+1.1.1.44|Reactome: R-HSA-71336
gcon_00007143	57d3620b63d404eed3f19c637b101787	461	Gene3D	G3DSA:1.10.1040.10		160	414	8.5E-113	T	2020-01-13	IPR013328	6-phosphogluconate dehydrogenase, domain 2	GO:0016491|GO:0055114
gcon_00007143	57d3620b63d404eed3f19c637b101787	461	Pfam	PF03446	NAD binding domain of 6-phosphogluconate dehydrogenase	3	151	7.8E-40	T	2020-01-13	IPR006115	6-phosphogluconate dehydrogenase, NADP-binding	GO:0050661
gcon_00007143	57d3620b63d404eed3f19c637b101787	461	SMART	SM01350		158	448	3.0E-220	T	2020-01-13	IPR006114	6-phosphogluconate dehydrogenase, C-terminal	GO:0004616|GO:0006098|GO:0055114	KEGG: 00030+1.1.1.44|KEGG: 00480+1.1.1.44|Reactome: R-HSA-71336
gcon_00007143	57d3620b63d404eed3f19c637b101787	461	SUPERFAMILY	SSF51735		3	156	3.94E-43	T	2020-01-13	IPR036291	NAD(P)-binding domain superfamily
gcon_00007143	57d3620b63d404eed3f19c637b101787	461	Gene3D	G3DSA:3.40.50.720		1	159	2.9E-47	T	2020-01-13
gcon_00007143	57d3620b63d404eed3f19c637b101787	461	PANTHER	PTHR11811:SF50		1	460	3.7E-240	T	2020-01-13
gcon_00007143	57d3620b63d404eed3f19c637b101787	461	PRINTS	PR00076	6-phosphogluconate dehydrogenase signature	46	75	4.4E-69	T	2020-01-13	IPR006183	6-phosphogluconate dehydrogenase	GO:0004616|GO:0055114	KEGG: 00030+1.1.1.44|KEGG: 00480+1.1.1.44|Reactome: R-HSA-71336
gcon_00007143	57d3620b63d404eed3f19c637b101787	461	PRINTS	PR00076	6-phosphogluconate dehydrogenase signature	99	124	4.4E-69	T	2020-01-13	IPR006183	6-phosphogluconate dehydrogenase	GO:0004616|GO:0055114	KEGG: 00030+1.1.1.44|KEGG: 00480+1.1.1.44|Reactome: R-HSA-71336
gcon_00007143	57d3620b63d404eed3f19c637b101787	461	PRINTS	PR00076	6-phosphogluconate dehydrogenase signature	336	358	4.4E-69	T	2020-01-13	IPR006183	6-phosphogluconate dehydrogenase	GO:0004616|GO:0055114	KEGG: 00030+1.1.1.44|KEGG: 00480+1.1.1.44|Reactome: R-HSA-71336
gcon_00007143	57d3620b63d404eed3f19c637b101787	461	PRINTS	PR00076	6-phosphogluconate dehydrogenase signature	147	175	4.4E-69	T	2020-01-13	IPR006183	6-phosphogluconate dehydrogenase	GO:0004616|GO:0055114	KEGG: 00030+1.1.1.44|KEGG: 00480+1.1.1.44|Reactome: R-HSA-71336
gcon_00007143	57d3620b63d404eed3f19c637b101787	461	PRINTS	PR00076	6-phosphogluconate dehydrogenase signature	228	255	4.4E-69	T	2020-01-13	IPR006183	6-phosphogluconate dehydrogenase	GO:0004616|GO:0055114	KEGG: 00030+1.1.1.44|KEGG: 00480+1.1.1.44|Reactome: R-HSA-71336
LLUN011645-PA	dcd8c426cbd24eeea5c15f4600b2b974	1167	CDD	cd00037	CLECT	9	116	0.0797164	T	2020-01-13
LLUN011645-PA	dcd8c426cbd24eeea5c15f4600b2b974	1167	Pfam	PF13927	Immunoglobulin domain	447	527	3.2E-8	T	2020-01-13
LLUN011645-PA	dcd8c426cbd24eeea5c15f4600b2b974	1167	Pfam	PF13927	Immunoglobulin domain	370	430	1.3E-11	T	2020-01-13
LLUN011645-PA	dcd8c426cbd24eeea5c15f4600b2b974	1167	Pfam	PF13927	Immunoglobulin domain	166	236	9.2E-8	T	2020-01-13
LLUN011645-PA	dcd8c426cbd24eeea5c15f4600b2b974	1167	Pfam	PF13927	Immunoglobulin domain	544	620	4.0E-13	T	2020-01-13
LLUN011645-PA	dcd8c426cbd24eeea5c15f4600b2b974	1167	SUPERFAMILY	SSF48726		440	541	4.4E-15	T	2020-01-13	IPR036179	Immunoglobulin-like domain superfamily
LLUN011645-PA	dcd8c426cbd24eeea5c15f4600b2b974	1167	SMART	SM00408		165	239	5.2E-6	T	2020-01-13	IPR003598	Immunoglobulin subtype 2
LLUN011645-PA	dcd8c426cbd24eeea5c15f4600b2b974	1167	SMART	SM00408		650	725	0.05	T	2020-01-13	IPR003598	Immunoglobulin subtype 2
LLUN011645-PA	dcd8c426cbd24eeea5c15f4600b2b974	1167	SMART	SM00408		459	530	5.1E-4	T	2020-01-13	IPR003598	Immunoglobulin subtype 2
LLUN011645-PA	dcd8c426cbd24eeea5c15f4600b2b974	1167	SMART	SM00408		370	433	6.0E-13	T	2020-01-13	IPR003598	Immunoglobulin subtype 2
LLUN011645-PA	dcd8c426cbd24eeea5c15f4600b2b974	1167	SMART	SM00408		559	623	8.5E-13	T	2020-01-13	IPR003598	Immunoglobulin subtype 2
LLUN011645-PA	dcd8c426cbd24eeea5c15f4600b2b974	1167	SUPERFAMILY	SSF56436		7	117	2.36E-9	T	2020-01-13	IPR016187	C-type lectin fold
LLUN011645-PA	dcd8c426cbd24eeea5c15f4600b2b974	1167	SUPERFAMILY	SSF49265		953	1100	7.8E-21	T	2020-01-13	IPR036116	Fibronectin type III superfamily	GO:0005515
LLUN011645-PA	dcd8c426cbd24eeea5c15f4600b2b974	1167	ProSiteProfiles	PS50835	Ig-like domain profile.	637	728	8901	T	2020-01-13	IPR007110	Immunoglobulin-like domain
LLUN011645-PA	dcd8c426cbd24eeea5c15f4600b2b974	1167	ProSiteProfiles	PS50835	Ig-like domain profile.	148	249	10898	T	2020-01-13	IPR007110	Immunoglobulin-like domain
LLUN011645-PA	dcd8c426cbd24eeea5c15f4600b2b974	1167	SUPERFAMILY	SSF48726		633	742	5.27E-16	T	2020-01-13	IPR036179	Immunoglobulin-like domain superfamily
LLUN011645-PA	dcd8c426cbd24eeea5c15f4600b2b974	1167	Gene3D	G3DSA:2.60.40.10		731	846	1.4E-18	T	2020-01-13	IPR013783	Immunoglobulin-like fold
LLUN011645-PA	dcd8c426cbd24eeea5c15f4600b2b974	1167	ProSiteProfiles	PS50835	Ig-like domain profile.	362	442	13276	T	2020-01-13	IPR007110	Immunoglobulin-like domain
LLUN011645-PA	dcd8c426cbd24eeea5c15f4600b2b974	1167	Gene3D	G3DSA:2.60.40.10		448	543	1.3E-15	T	2020-01-13	IPR013783	Immunoglobulin-like fold
LLUN011645-PA	dcd8c426cbd24eeea5c15f4600b2b974	1167	CDD	cd00063	FN3	953	1048	0.000471505	T	2020-01-13	IPR003961	Fibronectin type III	GO:0005515
LLUN011645-PA	dcd8c426cbd24eeea5c15f4600b2b974	1167	Pfam	PF00041	Fibronectin type III domain	953	1041	1.4E-8	T	2020-01-13	IPR003961	Fibronectin type III	GO:0005515
LLUN011645-PA	dcd8c426cbd24eeea5c15f4600b2b974	1167	Pfam	PF00041	Fibronectin type III domain	741	833	3.6E-7	T	2020-01-13	IPR003961	Fibronectin type III	GO:0005515
LLUN011645-PA	dcd8c426cbd24eeea5c15f4600b2b974	1167	ProSiteProfiles	PS50853	Fibronectin type-III domain profile.	953	1051	18241	T	2020-01-13	IPR003961	Fibronectin type III	GO:0005515
LLUN011645-PA	dcd8c426cbd24eeea5c15f4600b2b974	1167	Gene3D	G3DSA:3.10.100.10		3	117	2.5E-7	T	2020-01-13	IPR016186	C-type lectin-like/link domain superfamily
LLUN011645-PA	dcd8c426cbd24eeea5c15f4600b2b974	1167	ProSiteProfiles	PS50853	Fibronectin type-III domain profile.	849	948	16347	T	2020-01-13	IPR003961	Fibronectin type III	GO:0005515
LLUN011645-PA	dcd8c426cbd24eeea5c15f4600b2b974	1167	SMART	SM00409		553	634	3.3E-11	T	2020-01-13	IPR003599	Immunoglobulin subtype
LLUN011645-PA	dcd8c426cbd24eeea5c15f4600b2b974	1167	SMART	SM00409		644	736	8.7E-7	T	2020-01-13	IPR003599	Immunoglobulin subtype
LLUN011645-PA	dcd8c426cbd24eeea5c15f4600b2b974	1167	SMART	SM00409		453	541	0.0079	T	2020-01-13	IPR003599	Immunoglobulin subtype
LLUN011645-PA	dcd8c426cbd24eeea5c15f4600b2b974	1167	SMART	SM00409		161	347	17.0	T	2020-01-13	IPR003599	Immunoglobulin subtype
LLUN011645-PA	dcd8c426cbd24eeea5c15f4600b2b974	1167	SMART	SM00409		364	444	3.5E-6	T	2020-01-13	IPR003599	Immunoglobulin subtype
LLUN011645-PA	dcd8c426cbd24eeea5c15f4600b2b974	1167	SUPERFAMILY	SSF48726		370	450	2.26E-16	T	2020-01-13	IPR036179	Immunoglobulin-like domain superfamily
LLUN011645-PA	dcd8c426cbd24eeea5c15f4600b2b974	1167	PANTHER	PTHR44170		738	1094	4.2E-211	T	2020-01-13
LLUN011645-PA	dcd8c426cbd24eeea5c15f4600b2b974	1167	PANTHER	PTHR44170		71	738	4.2E-211	T	2020-01-13
LLUN011645-PA	dcd8c426cbd24eeea5c15f4600b2b974	1167	PANTHER	PTHR44170:SF21		738	1094	4.2E-211	T	2020-01-13
LLUN011645-PA	dcd8c426cbd24eeea5c15f4600b2b974	1167	PANTHER	PTHR44170:SF21		71	738	4.2E-211	T	2020-01-13
LLUN011645-PA	dcd8c426cbd24eeea5c15f4600b2b974	1167	SUPERFAMILY	SSF48726		555	640	2.54E-20	T	2020-01-13	IPR036179	Immunoglobulin-like domain superfamily
LLUN011645-PA	dcd8c426cbd24eeea5c15f4600b2b974	1167	SUPERFAMILY	SSF48726		166	248	1.19E-10	T	2020-01-13	IPR036179	Immunoglobulin-like domain superfamily
LLUN011645-PA	dcd8c426cbd24eeea5c15f4600b2b974	1167	Gene3D	G3DSA:2.60.40.10		946	1050	9.1E-19	T	2020-01-13	IPR013783	Immunoglobulin-like fold
LLUN011645-PA	dcd8c426cbd24eeea5c15f4600b2b974	1167	ProSiteProfiles	PS50835	Ig-like domain profile.	265	330	7794	T	2020-01-13	IPR007110	Immunoglobulin-like domain
LLUN011645-PA	dcd8c426cbd24eeea5c15f4600b2b974	1167	SUPERFAMILY	SSF48726		272	332	6.18E-7	T	2020-01-13	IPR036179	Immunoglobulin-like domain superfamily
LLUN011645-PA	dcd8c426cbd24eeea5c15f4600b2b974	1167	SMART	SM00060		1053	1146	210.0	T	2020-01-13	IPR003961	Fibronectin type III	GO:0005515
LLUN011645-PA	dcd8c426cbd24eeea5c15f4600b2b974	1167	SMART	SM00060		739	830	1.1E-10	T	2020-01-13	IPR003961	Fibronectin type III	GO:0005515
LLUN011645-PA	dcd8c426cbd24eeea5c15f4600b2b974	1167	SMART	SM00060		951	1038	1.2E-6	T	2020-01-13	IPR003961	Fibronectin type III	GO:0005515
LLUN011645-PA	dcd8c426cbd24eeea5c15f4600b2b974	1167	SMART	SM00060		843	935	2020-02-04	T	2020-01-13	IPR003961	Fibronectin type III	GO:0005515
LLUN011645-PA	dcd8c426cbd24eeea5c15f4600b2b974	1167	Gene3D	G3DSA:2.60.40.10		257	338	1.1E-10	T	2020-01-13	IPR013783	Immunoglobulin-like fold
LLUN011645-PA	dcd8c426cbd24eeea5c15f4600b2b974	1167	Gene3D	G3DSA:2.60.40.10		144	250	1.8E-17	T	2020-01-13	IPR013783	Immunoglobulin-like fold
LLUN011645-PA	dcd8c426cbd24eeea5c15f4600b2b974	1167	Gene3D	G3DSA:2.60.40.10		1051	1130	4.0E-5	T	2020-01-13	IPR013783	Immunoglobulin-like fold
LLUN011645-PA	dcd8c426cbd24eeea5c15f4600b2b974	1167	Gene3D	G3DSA:2.60.40.10		847	945	1.1E-18	T	2020-01-13	IPR013783	Immunoglobulin-like fold
LLUN011645-PA	dcd8c426cbd24eeea5c15f4600b2b974	1167	CDD	cd00063	FN3	745	830	2.3821e-05	T	2020-01-13	IPR003961	Fibronectin type III	GO:0005515
LLUN011645-PA	dcd8c426cbd24eeea5c15f4600b2b974	1167	ProSiteProfiles	PS50835	Ig-like domain profile.	447	534	12295	T	2020-01-13	IPR007110	Immunoglobulin-like domain
LLUN011645-PA	dcd8c426cbd24eeea5c15f4600b2b974	1167	ProSiteProfiles	PS50835	Ig-like domain profile.	545	632	11569	T	2020-01-13	IPR007110	Immunoglobulin-like domain
LLUN011645-PA	dcd8c426cbd24eeea5c15f4600b2b974	1167	Gene3D	G3DSA:2.60.40.10		641	730	1.9E-10	T	2020-01-13	IPR013783	Immunoglobulin-like fold
LLUN011645-PA	dcd8c426cbd24eeea5c15f4600b2b974	1167	SUPERFAMILY	SSF49265		737	950	7.74E-30	T	2020-01-13	IPR036116	Fibronectin type III superfamily	GO:0005515
LLUN011645-PA	dcd8c426cbd24eeea5c15f4600b2b974	1167	Gene3D	G3DSA:2.60.40.10		366	447	2.0E-15	T	2020-01-13	IPR013783	Immunoglobulin-like fold
LLUN011645-PA	dcd8c426cbd24eeea5c15f4600b2b974	1167	Gene3D	G3DSA:2.60.40.10		544	640	8.8E-20	T	2020-01-13	IPR013783	Immunoglobulin-like fold
LLUN011645-PA	dcd8c426cbd24eeea5c15f4600b2b974	1167	CDD	cd00063	FN3	863	943	0.0025498	T	2020-01-13	IPR003961	Fibronectin type III	GO:0005515
LLUN011645-PA	dcd8c426cbd24eeea5c15f4600b2b974	1167	ProSiteProfiles	PS50853	Fibronectin type-III domain profile.	741	844	15748	T	2020-01-13	IPR003961	Fibronectin type III	GO:0005515
gcon_00014677	b444135fdb8ca117de8f3af2bb0565be	537	PANTHER	PTHR18929:SF101		9	114	3.3E-188	T	2020-01-13
gcon_00014677	b444135fdb8ca117de8f3af2bb0565be	537	Gene3D	G3DSA:3.40.30.10		269	404	4.0E-50	T	2020-01-13	IPR036249	Thioredoxin-like superfamily
gcon_00014677	b444135fdb8ca117de8f3af2bb0565be	537	Pfam	PF00085	Thioredoxin	25	113	1.2E-28	T	2020-01-13	IPR013766	Thioredoxin domain	GO:0045454
gcon_00014677	b444135fdb8ca117de8f3af2bb0565be	537	Pfam	PF00085	Thioredoxin	410	510	2.5E-27	T	2020-01-13	IPR013766	Thioredoxin domain	GO:0045454
gcon_00014677	b444135fdb8ca117de8f3af2bb0565be	537	CDD	cd02981	PDI_b_family	178	270	3.14688e-17	T	2020-01-13
gcon_00014677	b444135fdb8ca117de8f3af2bb0565be	537	CDD	cd02995	PDI_a_PDI_a'_C	409	509	6.55235e-43	T	2020-01-13
gcon_00014677	b444135fdb8ca117de8f3af2bb0565be	537	SUPERFAMILY	SSF52833		19	115	7.05E-33	T	2020-01-13	IPR036249	Thioredoxin-like superfamily
gcon_00014677	b444135fdb8ca117de8f3af2bb0565be	537	Pfam	PF13848	Thioredoxin-like domain	202	386	1.4E-38	T	2020-01-13
gcon_00014677	b444135fdb8ca117de8f3af2bb0565be	537	ProSiteProfiles	PS51352	Thioredoxin domain profile.	19	175	13071	T	2020-01-13	IPR013766	Thioredoxin domain	GO:0045454
gcon_00014677	b444135fdb8ca117de8f3af2bb0565be	537	ProSiteProfiles	PS51352	Thioredoxin domain profile.	366	514	13541	T	2020-01-13	IPR013766	Thioredoxin domain	GO:0045454
gcon_00014677	b444135fdb8ca117de8f3af2bb0565be	537	PRINTS	PR00421	Thioredoxin family signature	94	105	3.1E-8	T	2020-01-13
gcon_00014677	b444135fdb8ca117de8f3af2bb0565be	537	PRINTS	PR00421	Thioredoxin family signature	51	60	3.1E-8	T	2020-01-13
gcon_00014677	b444135fdb8ca117de8f3af2bb0565be	537	PRINTS	PR00421	Thioredoxin family signature	43	51	3.1E-8	T	2020-01-13
gcon_00014677	b444135fdb8ca117de8f3af2bb0565be	537	Gene3D	G3DSA:3.40.30.10		161	268	7.6E-32	T	2020-01-13	IPR036249	Thioredoxin-like superfamily
gcon_00014677	b444135fdb8ca117de8f3af2bb0565be	537	PANTHER	PTHR18929		9	114	3.3E-188	T	2020-01-13
gcon_00014677	b444135fdb8ca117de8f3af2bb0565be	537	TIGRFAM	TIGR01126	pdi_dom: protein disulfide-isomerase domain	413	510	1.7E-32	T	2020-01-13	IPR005788	Disulphide isomerase	GO:0016853
gcon_00014677	b444135fdb8ca117de8f3af2bb0565be	537	TIGRFAM	TIGR01126	pdi_dom: protein disulfide-isomerase domain	28	115	4.7E-34	T	2020-01-13	IPR005788	Disulphide isomerase	GO:0016853
gcon_00014677	b444135fdb8ca117de8f3af2bb0565be	537	ProSitePatterns	PS00194	Thioredoxin family active site.	430	448	-	T	2020-01-13	IPR017937	Thioredoxin, conserved site	GO:0045454
gcon_00014677	b444135fdb8ca117de8f3af2bb0565be	537	CDD	cd02961	PDI_a_family	26	114	3.08729e-33	T	2020-01-13
gcon_00014677	b444135fdb8ca117de8f3af2bb0565be	537	TIGRFAM	TIGR01130	ER_PDI_fam: protein disulfide isomerase	158	537	4.7E-108	T	2020-01-13	IPR005792	Protein disulphide isomerase	GO:0003756
gcon_00014677	b444135fdb8ca117de8f3af2bb0565be	537	MobiDBLite	mobidb-lite	consensus disorder prediction	520	537	-	T	2020-01-13
gcon_00014677	b444135fdb8ca117de8f3af2bb0565be	537	MobiDBLite	mobidb-lite	consensus disorder prediction	514	537	-	T	2020-01-13
gcon_00014677	b444135fdb8ca117de8f3af2bb0565be	537	CDD	cd02982	PDI_b'_family	285	388	1.94588e-18	T	2020-01-13
gcon_00014677	b444135fdb8ca117de8f3af2bb0565be	537	Gene3D	G3DSA:3.40.30.10		15	119	8.6E-37	T	2020-01-13	IPR036249	Thioredoxin-like superfamily
gcon_00014677	b444135fdb8ca117de8f3af2bb0565be	537	ProSitePatterns	PS00194	Thioredoxin family active site.	44	62	-	T	2020-01-13	IPR017937	Thioredoxin, conserved site	GO:0045454
gcon_00014677	b444135fdb8ca117de8f3af2bb0565be	537	Gene3D	G3DSA:3.40.30.10		405	515	9.1E-36	T	2020-01-13	IPR036249	Thioredoxin-like superfamily
gcon_00014677	b444135fdb8ca117de8f3af2bb0565be	537	PANTHER	PTHR18929		158	523	3.3E-188	T	2020-01-13
gcon_00014677	b444135fdb8ca117de8f3af2bb0565be	537	SUPERFAMILY	SSF52833		408	511	9.68E-31	T	2020-01-13	IPR036249	Thioredoxin-like superfamily
gcon_00014677	b444135fdb8ca117de8f3af2bb0565be	537	SUPERFAMILY	SSF52833		179	276	6.41E-22	T	2020-01-13	IPR036249	Thioredoxin-like superfamily
gcon_00014677	b444135fdb8ca117de8f3af2bb0565be	537	SUPERFAMILY	SSF52833		273	406	4.39E-26	T	2020-01-13	IPR036249	Thioredoxin-like superfamily
gcon_00014677	b444135fdb8ca117de8f3af2bb0565be	537	PANTHER	PTHR18929:SF101		158	523	3.3E-188	T	2020-01-13
gcon_00004649	8d271363e2c32ee563e8dfed190ce72e	683	CDD	cd00172	SERPIN	161	673	8.63984e-54	T	2020-01-13
gcon_00004649	8d271363e2c32ee563e8dfed190ce72e	683	Pfam	PF00079	Serpin (serine protease inhibitor)	436	676	1.1E-39	T	2020-01-13	IPR023796	Serpin domain
gcon_00004649	8d271363e2c32ee563e8dfed190ce72e	683	Pfam	PF00079	Serpin (serine protease inhibitor)	146	260	1.6E-16	T	2020-01-13	IPR023796	Serpin domain
gcon_00004649	8d271363e2c32ee563e8dfed190ce72e	683	Gene3D	G3DSA:2.30.39.10		462	676	1.3E-44	T	2020-01-13	IPR042185	Serpin superfamily, domain 2
gcon_00004649	8d271363e2c32ee563e8dfed190ce72e	683	MobiDBLite	mobidb-lite	consensus disorder prediction	1	26	-	T	2020-01-13
gcon_00004649	8d271363e2c32ee563e8dfed190ce72e	683	Gene3D	G3DSA:3.30.497.10		443	609	1.3E-44	T	2020-01-13	IPR042178	Serpin superfamily, domain 1
gcon_00004649	8d271363e2c32ee563e8dfed190ce72e	683	ProSitePatterns	PS00284	Serpins signature.	649	659	-	T	2020-01-13	IPR023795	Serpin, conserved site
gcon_00004649	8d271363e2c32ee563e8dfed190ce72e	683	SUPERFAMILY	SSF56574		146	676	5.65E-65	T	2020-01-13	IPR036186	Serpin superfamily
gcon_00004649	8d271363e2c32ee563e8dfed190ce72e	683	PANTHER	PTHR11461		117	351	6.2E-86	T	2020-01-13	IPR000215	Serpin family	GO:0005615
gcon_00004649	8d271363e2c32ee563e8dfed190ce72e	683	PANTHER	PTHR11461		372	676	6.2E-86	T	2020-01-13	IPR000215	Serpin family	GO:0005615
gcon_00004649	8d271363e2c32ee563e8dfed190ce72e	683	Gene3D	G3DSA:3.30.497.10		133	274	2.8E-23	T	2020-01-13	IPR042178	Serpin superfamily, domain 1
gcon_00004649	8d271363e2c32ee563e8dfed190ce72e	683	SMART	SM00093		151	676	6.3E-14	T	2020-01-13	IPR023796	Serpin domain
gcon_00004649	8d271363e2c32ee563e8dfed190ce72e	683	PANTHER	PTHR11461:SF292		117	351	6.2E-86	T	2020-01-13
gcon_00004649	8d271363e2c32ee563e8dfed190ce72e	683	PANTHER	PTHR11461:SF292		372	676	6.2E-86	T	2020-01-13
XP_015117241.1	5536434c1688f530302f920ee4079232	629	Pfam	PF00012	Hsp70 protein	3	607	3.4E-249	T	2020-01-13	IPR013126	Heat shock protein 70 family		Reactome: R-HSA-3371453
XP_015117241.1	5536434c1688f530302f920ee4079232	629	PRINTS	PR00301	70kDa heat shock protein signature	139	159	4.7E-86	T	2020-01-13
XP_015117241.1	5536434c1688f530302f920ee4079232	629	PRINTS	PR00301	70kDa heat shock protein signature	390	409	4.7E-86	T	2020-01-13
XP_015117241.1	5536434c1688f530302f920ee4079232	629	PRINTS	PR00301	70kDa heat shock protein signature	30	42	4.7E-86	T	2020-01-13
XP_015117241.1	5536434c1688f530302f920ee4079232	629	PRINTS	PR00301	70kDa heat shock protein signature	52	60	4.7E-86	T	2020-01-13
XP_015117241.1	5536434c1688f530302f920ee4079232	629	PRINTS	PR00301	70kDa heat shock protein signature	200	210	4.7E-86	T	2020-01-13
XP_015117241.1	5536434c1688f530302f920ee4079232	629	PRINTS	PR00301	70kDa heat shock protein signature	361	381	4.7E-86	T	2020-01-13
XP_015117241.1	5536434c1688f530302f920ee4079232	629	PRINTS	PR00301	70kDa heat shock protein signature	471	487	4.7E-86	T	2020-01-13
XP_015117241.1	5536434c1688f530302f920ee4079232	629	PRINTS	PR00301	70kDa heat shock protein signature	2	15	4.7E-86	T	2020-01-13
XP_015117241.1	5536434c1688f530302f920ee4079232	629	PRINTS	PR00301	70kDa heat shock protein signature	329	345	4.7E-86	T	2020-01-13
XP_015117241.1	5536434c1688f530302f920ee4079232	629	Coils	Coil		258	278	-	T	2020-01-13
XP_015117241.1	5536434c1688f530302f920ee4079232	629	Gene3D	G3DSA:2.60.34.10		381	509	6.1E-58	T	2020-01-13	IPR029047	Heat shock protein 70kD, peptide-binding domain superfamily		Reactome: R-HSA-3371453
XP_015117241.1	5536434c1688f530302f920ee4079232	629	PANTHER	PTHR19375:SF371		2	616	0.0	T	2020-01-13
XP_015117241.1	5536434c1688f530302f920ee4079232	629	Gene3D	G3DSA:3.30.30.30		65	111	4.5E-177	T	2020-01-13
XP_015117241.1	5536434c1688f530302f920ee4079232	629	Gene3D	G3DSA:3.30.420.40		4	376	4.5E-177	T	2020-01-13
XP_015117241.1	5536434c1688f530302f920ee4079232	629	Coils	Coil		515	535	-	T	2020-01-13
XP_015117241.1	5536434c1688f530302f920ee4079232	629	SUPERFAMILY	SSF100934		539	616	1.7E-21	T	2020-01-13	IPR029048	Heat shock protein 70kD, C-terminal domain superfamily		Reactome: R-HSA-3371453
XP_015117241.1	5536434c1688f530302f920ee4079232	629	SUPERFAMILY	SSF53067		1	184	1.68E-71	T	2020-01-13
XP_015117241.1	5536434c1688f530302f920ee4079232	629	ProSitePatterns	PS01036	Heat shock hsp70 proteins family signature 3.	332	346	-	T	2020-01-13	IPR018181	Heat shock protein 70, conserved site		Reactome: R-HSA-3371453
XP_015117241.1	5536434c1688f530302f920ee4079232	629	Gene3D	G3DSA:3.90.640.10		227	304	4.5E-177	T	2020-01-13
XP_015117241.1	5536434c1688f530302f920ee4079232	629	ProSitePatterns	PS00297	Heat shock hsp70 proteins family signature 1.	6	13	-	T	2020-01-13	IPR018181	Heat shock protein 70, conserved site		Reactome: R-HSA-3371453
XP_015117241.1	5536434c1688f530302f920ee4079232	629	SUPERFAMILY	SSF53067		187	380	4.57E-65	T	2020-01-13
XP_015117241.1	5536434c1688f530302f920ee4079232	629	CDD	cd10233	HSPA1-2_6-8-like_NBD	3	379	0.0	T	2020-01-13
XP_015117241.1	5536434c1688f530302f920ee4079232	629	Gene3D	G3DSA:3.30.420.40		185	363	4.5E-177	T	2020-01-13
XP_015117241.1	5536434c1688f530302f920ee4079232	629	Gene3D	G3DSA:1.20.1270.10		510	611	2.6E-31	T	2020-01-13	IPR029048	Heat shock protein 70kD, C-terminal domain superfamily		Reactome: R-HSA-3371453
XP_015117241.1	5536434c1688f530302f920ee4079232	629	PANTHER	PTHR19375		2	616	0.0	T	2020-01-13	IPR013126	Heat shock protein 70 family		Reactome: R-HSA-3371453
XP_015117241.1	5536434c1688f530302f920ee4079232	629	ProSitePatterns	PS00329	Heat shock hsp70 proteins family signature 2.	194	207	-	T	2020-01-13	IPR018181	Heat shock protein 70, conserved site		Reactome: R-HSA-3371453
XP_015117241.1	5536434c1688f530302f920ee4079232	629	SUPERFAMILY	SSF100920		389	543	4.71E-58	T	2020-01-13	IPR029047	Heat shock protein 70kD, peptide-binding domain superfamily		Reactome: R-HSA-3371453
GAXX02030755.1.p1	5ab45b7b69743c6221bb73e8f3b2ee20	222	Gene3D	G3DSA:2.40.10.10		37	129	2.5E-37	T	2020-01-13
GAXX02030755.1.p1	5ab45b7b69743c6221bb73e8f3b2ee20	222	PANTHER	PTHR24260:SF99		3	185	4.1E-46	T	2020-01-13
GAXX02030755.1.p1	5ab45b7b69743c6221bb73e8f3b2ee20	222	PANTHER	PTHR24260		3	185	4.1E-46	T	2020-01-13
GAXX02030755.1.p1	5ab45b7b69743c6221bb73e8f3b2ee20	222	SMART	SM00020		24	200	1.8E-17	T	2020-01-13	IPR001254	Serine proteases, trypsin domain	GO:0004252|GO:0006508
GAXX02030755.1.p1	5ab45b7b69743c6221bb73e8f3b2ee20	222	CDD	cd00190	Tryp_SPc	25	186	1.88936e-36	T	2020-01-13	IPR001254	Serine proteases, trypsin domain	GO:0004252|GO:0006508
GAXX02030755.1.p1	5ab45b7b69743c6221bb73e8f3b2ee20	222	ProSiteProfiles	PS50240	Serine proteases, trypsin domain profile.	25	222	16867	T	2020-01-13	IPR001254	Serine proteases, trypsin domain	GO:0004252|GO:0006508
GAXX02030755.1.p1	5ab45b7b69743c6221bb73e8f3b2ee20	222	ProSitePatterns	PS00134	Serine proteases, trypsin family, histidine active site.	62	67	-	T	2020-01-13	IPR018114	Serine proteases, trypsin family, histidine active site	GO:0004252|GO:0006508
GAXX02030755.1.p1	5ab45b7b69743c6221bb73e8f3b2ee20	222	Gene3D	G3DSA:2.40.10.10		26	182	2.5E-37	T	2020-01-13
GAXX02030755.1.p1	5ab45b7b69743c6221bb73e8f3b2ee20	222	Pfam	PF00089	Trypsin	25	178	1.4E-30	T	2020-01-13	IPR001254	Serine proteases, trypsin domain	GO:0004252|GO:0006508
GAXX02030755.1.p1	5ab45b7b69743c6221bb73e8f3b2ee20	222	SUPERFAMILY	SSF50494		11	181	2.8E-44	T	2020-01-13	IPR009003	Peptidase S1, PA clan
birch_GLEAN_10015740	27416a57db926c7ebc76b0d91bf6a01b	1417	Gene3D	G3DSA:1.20.5.340		471	648	2.3E-5	T	2020-01-13
birch_GLEAN_10015740	27416a57db926c7ebc76b0d91bf6a01b	1417	Gene3D	G3DSA:4.10.270.10		233	291	3.7E-27	T	2020-01-13	IPR027401	Myosin IQ motif-containing domain superfamily
birch_GLEAN_10015740	27416a57db926c7ebc76b0d91bf6a01b	1417	SUPERFAMILY	SSF52540		176	294	6.29E-23	T	2020-01-13	IPR027417	P-loop containing nucleoside triphosphate hydrolase
birch_GLEAN_10015740	27416a57db926c7ebc76b0d91bf6a01b	1417	Coils	Coil		689	765	-	T	2020-01-13
birch_GLEAN_10015740	27416a57db926c7ebc76b0d91bf6a01b	1417	MobiDBLite	mobidb-lite	consensus disorder prediction	1375	1417	-	T	2020-01-13
birch_GLEAN_10015740	27416a57db926c7ebc76b0d91bf6a01b	1417	SUPERFAMILY	SSF90257		884	1005	1.44E-10	T	2020-01-13
birch_GLEAN_10015740	27416a57db926c7ebc76b0d91bf6a01b	1417	Coils	Coil		780	821	-	T	2020-01-13
birch_GLEAN_10015740	27416a57db926c7ebc76b0d91bf6a01b	1417	SUPERFAMILY	SSF90257		414	525	4.45E-21	T	2020-01-13
birch_GLEAN_10015740	27416a57db926c7ebc76b0d91bf6a01b	1417	SMART	SM00015		234	256	8.3E-5	T	2020-01-13	IPR000048	IQ motif, EF-hand binding site	GO:0005515
birch_GLEAN_10015740	27416a57db926c7ebc76b0d91bf6a01b	1417	Coils	Coil		457	610	-	T	2020-01-13
birch_GLEAN_10015740	27416a57db926c7ebc76b0d91bf6a01b	1417	Coils	Coil		1062	1257	-	T	2020-01-13
birch_GLEAN_10015740	27416a57db926c7ebc76b0d91bf6a01b	1417	SUPERFAMILY	SSF90257		1083	1198	5.49E-9	T	2020-01-13
birch_GLEAN_10015740	27416a57db926c7ebc76b0d91bf6a01b	1417	Coils	Coil		907	969	-	T	2020-01-13
birch_GLEAN_10015740	27416a57db926c7ebc76b0d91bf6a01b	1417	PANTHER	PTHR45615		186	1383	0.0	T	2020-01-13
birch_GLEAN_10015740	27416a57db926c7ebc76b0d91bf6a01b	1417	MobiDBLite	mobidb-lite	consensus disorder prediction	451	471	-	T	2020-01-13
birch_GLEAN_10015740	27416a57db926c7ebc76b0d91bf6a01b	1417	Gene3D	G3DSA:1.20.5.370		991	1028	3.7E-7	T	2020-01-13
birch_GLEAN_10015740	27416a57db926c7ebc76b0d91bf6a01b	1417	SUPERFAMILY	SSF90257		520	635	1.39E-6	T	2020-01-13
birch_GLEAN_10015740	27416a57db926c7ebc76b0d91bf6a01b	1417	Gene3D	G3DSA:1.20.5.370		1076	1119	4.7E-5	T	2020-01-13
birch_GLEAN_10015740	27416a57db926c7ebc76b0d91bf6a01b	1417	SUPERFAMILY	SSF90257		689	804	1.57E-23	T	2020-01-13
birch_GLEAN_10015740	27416a57db926c7ebc76b0d91bf6a01b	1417	Coils	Coil		1259	1377	-	T	2020-01-13
birch_GLEAN_10015740	27416a57db926c7ebc76b0d91bf6a01b	1417	Coils	Coil		618	681	-	T	2020-01-13
birch_GLEAN_10015740	27416a57db926c7ebc76b0d91bf6a01b	1417	Coils	Coil		352	449	-	T	2020-01-13
birch_GLEAN_10015740	27416a57db926c7ebc76b0d91bf6a01b	1417	Gene3D	G3DSA:1.20.5.370		1029	1075	2.0E-11	T	2020-01-13
birch_GLEAN_10015740	27416a57db926c7ebc76b0d91bf6a01b	1417	Coils	Coil		837	899	-	T	2020-01-13
birch_GLEAN_10015740	27416a57db926c7ebc76b0d91bf6a01b	1417	Pfam	PF01576	Myosin tail	297	1377	7.9E-169	T	2020-01-13	IPR002928	Myosin tail	GO:0003774|GO:0016459
birch_GLEAN_10015740	27416a57db926c7ebc76b0d91bf6a01b	1417	SUPERFAMILY	SSF90257		292	416	2.09E-22	T	2020-01-13
birch_GLEAN_10015740	27416a57db926c7ebc76b0d91bf6a01b	1417	Gene3D	G3DSA:1.20.5.340		292	417	4.5E-33	T	2020-01-13
birch_GLEAN_10015740	27416a57db926c7ebc76b0d91bf6a01b	1417	ProSiteProfiles	PS51456	Myosin motor domain profile.	178	232	11849	T	2020-01-13	IPR001609	Myosin head, motor domain	GO:0003774|GO:0005524|GO:0016459
birch_GLEAN_10015740	27416a57db926c7ebc76b0d91bf6a01b	1417	Coils	Coil		977	1054	-	T	2020-01-13
birch_GLEAN_10015740	27416a57db926c7ebc76b0d91bf6a01b	1417	Coils	Coil		296	340	-	T	2020-01-13
birch_GLEAN_10015740	27416a57db926c7ebc76b0d91bf6a01b	1417	ProSiteProfiles	PS50096	IQ motif profile.	235	264	10017	T	2020-01-13	IPR000048	IQ motif, EF-hand binding site	GO:0005515
birch_GLEAN_10015740	27416a57db926c7ebc76b0d91bf6a01b	1417	Gene3D	G3DSA:1.20.58.1940		90	132	1.6E-5	T	2020-01-13
birch_GLEAN_10015740	27416a57db926c7ebc76b0d91bf6a01b	1417	Gene3D	G3DSA:3.30.70.1590		174	232	6.1E-15	T	2020-01-13
birch_GLEAN_10015740	27416a57db926c7ebc76b0d91bf6a01b	1417	MobiDBLite	mobidb-lite	consensus disorder prediction	1278	1297	-	T	2020-01-13
birch_GLEAN_10015740	27416a57db926c7ebc76b0d91bf6a01b	1417	PANTHER	PTHR45615:SF12		186	1383	0.0	T	2020-01-13
GAXX02003270.1.p1	cbf6267a94694772ae5e5325328c0b35	282	PANTHER	PTHR11743		2	282	3.0E-122	T	2020-01-13	IPR001925	Porin, eukaryotic type	GO:0005741|GO:0008308|GO:0098656	Reactome: R-HSA-5689880|Reactome: R-HSA-8949215
GAXX02003270.1.p1	cbf6267a94694772ae5e5325328c0b35	282	Gene3D	G3DSA:2.40.160.10		1	282	2.8E-122	T	2020-01-13	IPR023614	Porin domain superfamily
GAXX02003270.1.p1	cbf6267a94694772ae5e5325328c0b35	282	PRINTS	PR00185	Eukaryotic porin signature	146	157	4.1E-24	T	2020-01-13	IPR001925	Porin, eukaryotic type	GO:0005741|GO:0008308|GO:0098656	Reactome: R-HSA-5689880|Reactome: R-HSA-8949215
GAXX02003270.1.p1	cbf6267a94694772ae5e5325328c0b35	282	PRINTS	PR00185	Eukaryotic porin signature	67	82	4.1E-24	T	2020-01-13	IPR001925	Porin, eukaryotic type	GO:0005741|GO:0008308|GO:0098656	Reactome: R-HSA-5689880|Reactome: R-HSA-8949215
GAXX02003270.1.p1	cbf6267a94694772ae5e5325328c0b35	282	PRINTS	PR00185	Eukaryotic porin signature	246	263	4.1E-24	T	2020-01-13	IPR001925	Porin, eukaryotic type	GO:0005741|GO:0008308|GO:0098656	Reactome: R-HSA-5689880|Reactome: R-HSA-8949215
GAXX02003270.1.p1	cbf6267a94694772ae5e5325328c0b35	282	PRINTS	PR00185	Eukaryotic porin signature	4	19	4.1E-24	T	2020-01-13	IPR001925	Porin, eukaryotic type	GO:0005741|GO:0008308|GO:0098656	Reactome: R-HSA-5689880|Reactome: R-HSA-8949215
GAXX02003270.1.p1	cbf6267a94694772ae5e5325328c0b35	282	CDD	cd07306	Porin3_VDAC	3	281	1.15755e-121	T	2020-01-13
GAXX02003270.1.p1	cbf6267a94694772ae5e5325328c0b35	282	Pfam	PF01459	Eukaryotic porin	2	275	6.0E-79	T	2020-01-13	IPR027246	Eukaryotic porin/Tom40	GO:0005741|GO:0055085
GAXX02003270.1.p1	cbf6267a94694772ae5e5325328c0b35	282	PANTHER	PTHR11743:SF12		2	282	3.0E-122	T	2020-01-13	IPR030277	Voltage-dependent anion-selective channel protein 2		Reactome: R-HSA-5689880|Reactome: R-HSA-8949215
gcon_00002995	a8e13e1068cf1fc0586deabe9a12f8c8	182	CDD	cd07394	MPP_Vps29	2	179	4.66528e-125	T	2020-01-13	IPR028661	Vacuolar protein sorting-associated protein 29	GO:0030904|GO:0042147	Reactome: R-HSA-3238698
gcon_00002995	a8e13e1068cf1fc0586deabe9a12f8c8	182	Gene3D	G3DSA:3.60.21.10		1	181	8.7E-81	T	2020-01-13	IPR029052	Metallo-dependent phosphatase-like
gcon_00002995	a8e13e1068cf1fc0586deabe9a12f8c8	182	TIGRFAM	TIGR00040	yfcE: phosphodiesterase, MJ0936 family	1	155	2.1E-34	T	2020-01-13	IPR000979	Phosphodiesterase MJ0936/Vps29		Reactome: R-HSA-3238698
gcon_00002995	a8e13e1068cf1fc0586deabe9a12f8c8	182	PANTHER	PTHR11124:SF12		1	181	2.1E-92	T	2020-01-13	IPR028661	Vacuolar protein sorting-associated protein 29	GO:0030904|GO:0042147	Reactome: R-HSA-3238698
gcon_00002995	a8e13e1068cf1fc0586deabe9a12f8c8	182	SUPERFAMILY	SSF56300		1	181	2.53E-47	T	2020-01-13
gcon_00002995	a8e13e1068cf1fc0586deabe9a12f8c8	182	Pfam	PF12850	Calcineurin-like phosphoesterase superfamily domain	1	156	2.8E-22	T	2020-01-13	IPR024654	Calcineurin-like phosphoesterase domain, lpxH-type		Reactome: R-HSA-3238698
gcon_00002995	a8e13e1068cf1fc0586deabe9a12f8c8	182	PANTHER	PTHR11124		1	181	2.1E-92	T	2020-01-13	IPR000979	Phosphodiesterase MJ0936/Vps29		Reactome: R-HSA-3238698
LLUN003015-PA	0e969f2f970f646ee04143d3f9349682	181	PANTHER	PTHR11751		2	181	2.9E-73	T	2020-01-13
LLUN003015-PA	0e969f2f970f646ee04143d3f9349682	181	Gene3D	G3DSA:3.40.640.10		1	78	2.8E-11	T	2020-01-13	IPR015421	Pyridoxal phosphate-dependent transferase, major domain	GO:0003824
LLUN003015-PA	0e969f2f970f646ee04143d3f9349682	181	SUPERFAMILY	SSF53383		2	172	2.74E-24	T	2020-01-13	IPR015424	Pyridoxal phosphate-dependent transferase
LLUN003015-PA	0e969f2f970f646ee04143d3f9349682	181	Pfam	PF00155	Aminotransferase class I and II	2	152	1.5E-12	T	2020-01-13	IPR004839	Aminotransferase, class I/classII	GO:0009058|GO:0030170
LLUN003015-PA	0e969f2f970f646ee04143d3f9349682	181	PANTHER	PTHR11751:SF29		2	181	2.9E-73	T	2020-01-13
LLUN003015-PA	0e969f2f970f646ee04143d3f9349682	181	Gene3D	G3DSA:3.90.1150.10		79	181	2.7E-22	T	2020-01-13	IPR015422	Pyridoxal phosphate-dependent transferase domain 1	GO:0003824
LLUN012438-PA	4e5f0f4026422178dcaaefb75e40d017	317	Pfam	PF02866	lactate/malate dehydrogenase, alpha/beta C-terminal domain	141	313	3.5E-35	T	2020-01-13	IPR022383	Lactate/malate dehydrogenase, C-terminal	GO:0016616|GO:0055114
LLUN012438-PA	4e5f0f4026422178dcaaefb75e40d017	317	TIGRFAM	TIGR01759	MalateDH-SF1: malate dehydrogenase	3	311	5.2E-133	T	2020-01-13	IPR010945	Malate dehydrogenase, type 2	GO:0006108|GO:0016615|GO:0055114	KEGG: 00020+1.1.1.37|KEGG: 00270+1.1.1.37|KEGG: 00620+1.1.1.37|KEGG: 00630+1.1.1.37|KEGG: 00680+1.1.1.37|KEGG: 00710+1.1.1.37|KEGG: 00720+1.1.1.37|MetaCyc: PWY-1622|MetaCyc: PWY-5392|MetaCyc: PWY-561|MetaCyc: PWY-5690|MetaCyc: PWY-5913|MetaCyc: PWY-6728|MetaCyc: PWY-6969|MetaCyc: PWY-7115|MetaCyc: PWY-7383
LLUN012438-PA	4e5f0f4026422178dcaaefb75e40d017	317	Gene3D	G3DSA:3.90.110.10		140	317	4.9E-70	T	2020-01-13	IPR015955	Lactate dehydrogenase/glycoside hydrolase, family 4, C-terminal	GO:0003824|GO:0005975|GO:0016616|GO:0055114
LLUN012438-PA	4e5f0f4026422178dcaaefb75e40d017	317	PANTHER	PTHR23382		2	316	3.1E-137	T	2020-01-13	IPR010945	Malate dehydrogenase, type 2	GO:0006108|GO:0016615|GO:0055114	KEGG: 00020+1.1.1.37|KEGG: 00270+1.1.1.37|KEGG: 00620+1.1.1.37|KEGG: 00630+1.1.1.37|KEGG: 00680+1.1.1.37|KEGG: 00710+1.1.1.37|KEGG: 00720+1.1.1.37|MetaCyc: PWY-1622|MetaCyc: PWY-5392|MetaCyc: PWY-561|MetaCyc: PWY-5690|MetaCyc: PWY-5913|MetaCyc: PWY-6728|MetaCyc: PWY-6969|MetaCyc: PWY-7115|MetaCyc: PWY-7383
LLUN012438-PA	4e5f0f4026422178dcaaefb75e40d017	317	SUPERFAMILY	SSF56327		141	314	5.4E-58	T	2020-01-13	IPR015955	Lactate dehydrogenase/glycoside hydrolase, family 4, C-terminal	GO:0003824|GO:0005975|GO:0016616|GO:0055114
LLUN012438-PA	4e5f0f4026422178dcaaefb75e40d017	317	TIGRFAM	TIGR01758	MDH_euk_cyt: malate dehydrogenase, NAD-dependent	6	313	5.8E-142	T	2020-01-13	IPR011274	Malate dehydrogenase, NAD-dependent, cytosolic	GO:0006108|GO:0030060|GO:0055114	KEGG: 00020+1.1.1.37|KEGG: 00270+1.1.1.37|KEGG: 00620+1.1.1.37|KEGG: 00630+1.1.1.37|KEGG: 00680+1.1.1.37|KEGG: 00710+1.1.1.37|KEGG: 00720+1.1.1.37|MetaCyc: PWY-1622|MetaCyc: PWY-5392|MetaCyc: PWY-561|MetaCyc: PWY-5690|MetaCyc: PWY-5913|MetaCyc: PWY-6728|MetaCyc: PWY-6969|MetaCyc: PWY-7115|MetaCyc: PWY-7383|Reactome: R-HSA-70263
LLUN012438-PA	4e5f0f4026422178dcaaefb75e40d017	317	Coils	Coil		301	317	-	T	2020-01-13
LLUN012438-PA	4e5f0f4026422178dcaaefb75e40d017	317	PIRSF	PIRSF000102		1	315	6.9E-58	T	2020-01-13	IPR001557	L-lactate/malate dehydrogenase	GO:0016616|GO:0019752|GO:0055114
LLUN012438-PA	4e5f0f4026422178dcaaefb75e40d017	317	ProSitePatterns	PS00068	Malate dehydrogenase active site signature.	140	152	-	T	2020-01-13	IPR001252	Malate dehydrogenase, active site	GO:0006108|GO:0016615|GO:0055114	KEGG: 00020+1.1.1.37|KEGG: 00270+1.1.1.37|KEGG: 00620+1.1.1.37|KEGG: 00630+1.1.1.37|KEGG: 00680+1.1.1.37|KEGG: 00710+1.1.1.37|KEGG: 00720+1.1.1.37|MetaCyc: PWY-1622|MetaCyc: PWY-5392|MetaCyc: PWY-561|MetaCyc: PWY-5690|MetaCyc: PWY-5913|MetaCyc: PWY-6728|MetaCyc: PWY-6969|MetaCyc: PWY-7115|MetaCyc: PWY-7383|Reactome: R-HSA-70263
LLUN012438-PA	4e5f0f4026422178dcaaefb75e40d017	317	Gene3D	G3DSA:3.40.50.720		1	139	1.0E-47	T	2020-01-13
LLUN012438-PA	4e5f0f4026422178dcaaefb75e40d017	317	PANTHER	PTHR23382:SF3		2	316	3.1E-137	T	2020-01-13
LLUN012438-PA	4e5f0f4026422178dcaaefb75e40d017	317	Pfam	PF00056	lactate/malate dehydrogenase, NAD binding domain	6	137	6.8E-24	T	2020-01-13	IPR001236	Lactate/malate dehydrogenase, N-terminal	GO:0016491|GO:0055114
LLUN012438-PA	4e5f0f4026422178dcaaefb75e40d017	317	SUPERFAMILY	SSF51735		3	140	7.59E-38	T	2020-01-13	IPR036291	NAD(P)-binding domain superfamily
Steno.09128-RA	23212f5e2476a174ab88e807d378c9b8	878	PANTHER	PTHR22988		13	876	0.0	T	2020-01-13
Steno.09128-RA	23212f5e2476a174ab88e807d378c9b8	878	Coils	Coil		232	386	-	T	2020-01-13
Steno.09128-RA	23212f5e2476a174ab88e807d378c9b8	878	Coils	Coil		35	76	-	T	2020-01-13
Steno.09128-RA	23212f5e2476a174ab88e807d378c9b8	878	Coils	Coil		817	851	-	T	2020-01-13
Steno.09128-RA	23212f5e2476a174ab88e807d378c9b8	878	Coils	Coil		408	541	-	T	2020-01-13
Steno.09128-RA	23212f5e2476a174ab88e807d378c9b8	878	Coils	Coil		782	802	-	T	2020-01-13
Steno.09128-RA	23212f5e2476a174ab88e807d378c9b8	878	Coils	Coil		543	563	-	T	2020-01-13
Steno.09128-RA	23212f5e2476a174ab88e807d378c9b8	878	Coils	Coil		606	633	-	T	2020-01-13
Steno.09128-RA	23212f5e2476a174ab88e807d378c9b8	878	Coils	Coil		697	731	-	T	2020-01-13
Steno.09128-RA	23212f5e2476a174ab88e807d378c9b8	878	MobiDBLite	mobidb-lite	consensus disorder prediction	1	22	-	T	2020-01-13
Steno.09128-RA	23212f5e2476a174ab88e807d378c9b8	878	Pfam	PF01576	Myosin tail	34	851	1.3E-78	T	2020-01-13	IPR002928	Myosin tail	GO:0003774|GO:0016459
Steno.09128-RA	23212f5e2476a174ab88e807d378c9b8	878	SUPERFAMILY	SSF90257		558	672	3.92E-11	T	2020-01-13
Steno.09128-RA	23212f5e2476a174ab88e807d378c9b8	878	Coils	Coil		655	675	-	T	2020-01-13
Steno.09128-RA	23212f5e2476a174ab88e807d378c9b8	878	Coils	Coil		120	140	-	T	2020-01-13
Steno.09128-RA	23212f5e2476a174ab88e807d378c9b8	878	SUPERFAMILY	SSF90257		159	278	7.06E-17	T	2020-01-13
Steno.09128-RA	23212f5e2476a174ab88e807d378c9b8	878	Coils	Coil		176	196	-	T	2020-01-13
Steno.09128-RA	23212f5e2476a174ab88e807d378c9b8	878	PANTHER	PTHR22988:SF67		13	876	0.0	T	2020-01-13
Steno.09128-RA	23212f5e2476a174ab88e807d378c9b8	878	SUPERFAMILY	SSF90257		357	477	1.48E-6	T	2020-01-13
Steno.09128-RA	23212f5e2476a174ab88e807d378c9b8	878	Coils	Coil		740	760	-	T	2020-01-13
GELV01009426.1.p2	2888f8a3c4b1c09f4d9d951ac3d8ca49	192	PANTHER	PTHR24072		1	191	3.7E-118	T	2020-01-13
GELV01009426.1.p2	2888f8a3c4b1c09f4d9d951ac3d8ca49	192	SMART	SM00174		8	181	3.0E-129	T	2020-01-13
GELV01009426.1.p2	2888f8a3c4b1c09f4d9d951ac3d8ca49	192	Gene3D	G3DSA:3.40.50.300		4	184	9.2E-71	T	2020-01-13
GELV01009426.1.p2	2888f8a3c4b1c09f4d9d951ac3d8ca49	192	PANTHER	PTHR24072:SF100		1	191	3.7E-118	T	2020-01-13
GELV01009426.1.p2	2888f8a3c4b1c09f4d9d951ac3d8ca49	192	TIGRFAM	TIGR00231	small_GTP: small GTP-binding protein domain	5	159	6.6E-44	T	2020-01-13	IPR005225	Small GTP-binding protein domain	GO:0005525
GELV01009426.1.p2	2888f8a3c4b1c09f4d9d951ac3d8ca49	192	SMART	SM00173		7	181	6.7E-22	T	2020-01-13
GELV01009426.1.p2	2888f8a3c4b1c09f4d9d951ac3d8ca49	192	CDD	cd01870	RhoA_like	5	179	3.36296e-133	T	2020-01-13
GELV01009426.1.p2	2888f8a3c4b1c09f4d9d951ac3d8ca49	192	PRINTS	PR00449	Transforming protein P21 ras signature	46	68	3.2E-37	T	2020-01-13
GELV01009426.1.p2	2888f8a3c4b1c09f4d9d951ac3d8ca49	192	PRINTS	PR00449	Transforming protein P21 ras signature	108	121	3.2E-37	T	2020-01-13
GELV01009426.1.p2	2888f8a3c4b1c09f4d9d951ac3d8ca49	192	PRINTS	PR00449	Transforming protein P21 ras signature	156	178	3.2E-37	T	2020-01-13
GELV01009426.1.p2	2888f8a3c4b1c09f4d9d951ac3d8ca49	192	PRINTS	PR00449	Transforming protein P21 ras signature	6	27	3.2E-37	T	2020-01-13
GELV01009426.1.p2	2888f8a3c4b1c09f4d9d951ac3d8ca49	192	PRINTS	PR00449	Transforming protein P21 ras signature	29	45	3.2E-37	T	2020-01-13
GELV01009426.1.p2	2888f8a3c4b1c09f4d9d951ac3d8ca49	192	ProSiteProfiles	PS51420	small GTPase Rho family profile.	1	178	28245	T	2020-01-13	IPR003578	Small GTPase Rho	GO:0005525|GO:0007264	Reactome: R-HSA-194840
GELV01009426.1.p2	2888f8a3c4b1c09f4d9d951ac3d8ca49	192	SUPERFAMILY	SSF52540		6	179	3.38E-58	T	2020-01-13	IPR027417	P-loop containing nucleoside triphosphate hydrolase
GELV01009426.1.p2	2888f8a3c4b1c09f4d9d951ac3d8ca49	192	Pfam	PF00071	Ras family	7	179	1.2E-58	T	2020-01-13	IPR001806	Small GTPase	GO:0003924|GO:0005525
GELV01009426.1.p2	2888f8a3c4b1c09f4d9d951ac3d8ca49	192	SMART	SM00175		7	181	6.5E-25	T	2020-01-13
LLUN006130-PA	f3280deb596abf01974200b0c62af79d	2359	CDD	cd00063	FN3	2127	2173	0.732078	T	2020-01-13	IPR003961	Fibronectin type III	GO:0005515
LLUN006130-PA	f3280deb596abf01974200b0c62af79d	2359	ProSiteProfiles	PS50853	Fibronectin type-III domain profile.	1	91	21657	T	2020-01-13	IPR003961	Fibronectin type III	GO:0005515
LLUN006130-PA	f3280deb596abf01974200b0c62af79d	2359	SUPERFAMILY	SSF49265		2	186	6.1E-40	T	2020-01-13	IPR036116	Fibronectin type III superfamily	GO:0005515
LLUN006130-PA	f3280deb596abf01974200b0c62af79d	2359	SUPERFAMILY	SSF49265		876	1077	2.48E-40	T	2020-01-13	IPR036116	Fibronectin type III superfamily	GO:0005515
LLUN006130-PA	f3280deb596abf01974200b0c62af79d	2359	PANTHER	PTHR13817:SF11		1270	1593	0.0	T	2020-01-13
LLUN006130-PA	f3280deb596abf01974200b0c62af79d	2359	PANTHER	PTHR13817:SF11		1182	1282	0.0	T	2020-01-13
LLUN006130-PA	f3280deb596abf01974200b0c62af79d	2359	PANTHER	PTHR13817:SF11		316	491	0.0	T	2020-01-13
LLUN006130-PA	f3280deb596abf01974200b0c62af79d	2359	PANTHER	PTHR13817:SF11		1676	1815	0.0	T	2020-01-13
LLUN006130-PA	f3280deb596abf01974200b0c62af79d	2359	PANTHER	PTHR13817:SF11		2116	2194	0.0	T	2020-01-13
LLUN006130-PA	f3280deb596abf01974200b0c62af79d	2359	ProSiteProfiles	PS50835	Ig-like domain profile.	1846	1922	10952	T	2020-01-13	IPR007110	Immunoglobulin-like domain
LLUN006130-PA	f3280deb596abf01974200b0c62af79d	2359	SUPERFAMILY	SSF48726		1927	2027	1.84E-14	T	2020-01-13	IPR036179	Immunoglobulin-like domain superfamily
LLUN006130-PA	f3280deb596abf01974200b0c62af79d	2359	SMART	SM00409		1852	1924	6.3E-6	T	2020-01-13	IPR003599	Immunoglobulin subtype
LLUN006130-PA	f3280deb596abf01974200b0c62af79d	2359	SMART	SM00409		1487	1573	9.0E-5	T	2020-01-13	IPR003599	Immunoglobulin subtype
LLUN006130-PA	f3280deb596abf01974200b0c62af79d	2359	SMART	SM00409		1092	1176	1.2E-6	T	2020-01-13	IPR003599	Immunoglobulin subtype
LLUN006130-PA	f3280deb596abf01974200b0c62af79d	2359	SMART	SM00409		203	287	0.022	T	2020-01-13	IPR003599	Immunoglobulin subtype
LLUN006130-PA	f3280deb596abf01974200b0c62af79d	2359	SMART	SM00409		497	581	66.0	T	2020-01-13	IPR003599	Immunoglobulin subtype
LLUN006130-PA	f3280deb596abf01974200b0c62af79d	2359	SMART	SM00409		2179	2280	12.0	T	2020-01-13	IPR003599	Immunoglobulin subtype
LLUN006130-PA	f3280deb596abf01974200b0c62af79d	2359	SMART	SM00409		791	875	41.0	T	2020-01-13	IPR003599	Immunoglobulin subtype
LLUN006130-PA	f3280deb596abf01974200b0c62af79d	2359	SMART	SM00409		1933	2018	2020-07-08	T	2020-01-13	IPR003599	Immunoglobulin subtype
LLUN006130-PA	f3280deb596abf01974200b0c62af79d	2359	CDD	cd00063	FN3	1	86	7.8924e-17	T	2020-01-13	IPR003961	Fibronectin type III	GO:0005515
LLUN006130-PA	f3280deb596abf01974200b0c62af79d	2359	CDD	cd00063	FN3	96	185	6.73602e-17	T	2020-01-13	IPR003961	Fibronectin type III	GO:0005515
LLUN006130-PA	f3280deb596abf01974200b0c62af79d	2359	CDD	cd00063	FN3	2282	2340	8.55785e-05	T	2020-01-13	IPR003961	Fibronectin type III	GO:0005515
LLUN006130-PA	f3280deb596abf01974200b0c62af79d	2359	SUPERFAMILY	SSF48726		1487	1581	1.83E-18	T	2020-01-13	IPR036179	Immunoglobulin-like domain superfamily
LLUN006130-PA	f3280deb596abf01974200b0c62af79d	2359	MobiDBLite	mobidb-lite	consensus disorder prediction	376	397	-	T	2020-01-13
LLUN006130-PA	f3280deb596abf01974200b0c62af79d	2359	ProSiteProfiles	PS50853	Fibronectin type-III domain profile.	1182	1275	21247	T	2020-01-13	IPR003961	Fibronectin type III	GO:0005515
LLUN006130-PA	f3280deb596abf01974200b0c62af79d	2359	Gene3D	G3DSA:2.60.40.10		2123	2224	2.5E-12	T	2020-01-13	IPR013783	Immunoglobulin-like fold
LLUN006130-PA	f3280deb596abf01974200b0c62af79d	2359	Gene3D	G3DSA:2.60.40.10		1575	1670	2.2E-25	T	2020-01-13	IPR013783	Immunoglobulin-like fold
LLUN006130-PA	f3280deb596abf01974200b0c62af79d	2359	Gene3D	G3DSA:2.60.40.10		2019	2108	4.7E-19	T	2020-01-13	IPR013783	Immunoglobulin-like fold
LLUN006130-PA	f3280deb596abf01974200b0c62af79d	2359	Gene3D	G3DSA:2.60.40.10		1178	1273	3.8E-26	T	2020-01-13	IPR013783	Immunoglobulin-like fold
LLUN006130-PA	f3280deb596abf01974200b0c62af79d	2359	MobiDBLite	mobidb-lite	consensus disorder prediction	1	23	-	T	2020-01-13
LLUN006130-PA	f3280deb596abf01974200b0c62af79d	2359	ProSiteProfiles	PS50853	Fibronectin type-III domain profile.	292	386	19803	T	2020-01-13	IPR003961	Fibronectin type III	GO:0005515
LLUN006130-PA	f3280deb596abf01974200b0c62af79d	2359	ProSiteProfiles	PS50853	Fibronectin type-III domain profile.	392	485	22611	T	2020-01-13	IPR003961	Fibronectin type III	GO:0005515
LLUN006130-PA	f3280deb596abf01974200b0c62af79d	2359	Gene3D	G3DSA:2.60.40.10		1081	1177	7.2E-22	T	2020-01-13	IPR013783	Immunoglobulin-like fold
LLUN006130-PA	f3280deb596abf01974200b0c62af79d	2359	Gene3D	G3DSA:2.60.40.10		194	290	4.2E-17	T	2020-01-13	IPR013783	Immunoglobulin-like fold
LLUN006130-PA	f3280deb596abf01974200b0c62af79d	2359	Gene3D	G3DSA:2.60.40.10		1487	1574	4.7E-17	T	2020-01-13	IPR013783	Immunoglobulin-like fold
LLUN006130-PA	f3280deb596abf01974200b0c62af79d	2359	ProSiteProfiles	PS50853	Fibronectin type-III domain profile.	97	191	22864	T	2020-01-13	IPR003961	Fibronectin type III	GO:0005515
LLUN006130-PA	f3280deb596abf01974200b0c62af79d	2359	ProSiteProfiles	PS50853	Fibronectin type-III domain profile.	1678	1773	23803	T	2020-01-13	IPR003961	Fibronectin type III	GO:0005515
LLUN006130-PA	f3280deb596abf01974200b0c62af79d	2359	PANTHER	PTHR13817:SF11		14	155	0.0	T	2020-01-13
LLUN006130-PA	f3280deb596abf01974200b0c62af79d	2359	SUPERFAMILY	SSF49265		1365	1480	2.0E-27	T	2020-01-13	IPR036116	Fibronectin type III superfamily	GO:0005515
LLUN006130-PA	f3280deb596abf01974200b0c62af79d	2359	SUPERFAMILY	SSF48726		1094	1185	4.15E-20	T	2020-01-13	IPR036179	Immunoglobulin-like domain superfamily
LLUN006130-PA	f3280deb596abf01974200b0c62af79d	2359	SUPERFAMILY	SSF48726		2228	2280	8.03E-9	T	2020-01-13	IPR036179	Immunoglobulin-like domain superfamily
LLUN006130-PA	f3280deb596abf01974200b0c62af79d	2359	ProSiteProfiles	PS50853	Fibronectin type-III domain profile.	1381	1476	23629	T	2020-01-13	IPR003961	Fibronectin type III	GO:0005515
LLUN006130-PA	f3280deb596abf01974200b0c62af79d	2359	CDD	cd00063	FN3	982	1075	9.3419e-16	T	2020-01-13	IPR003961	Fibronectin type III	GO:0005515
LLUN006130-PA	f3280deb596abf01974200b0c62af79d	2359	CDD	cd00063	FN3	390	476	1.0435e-17	T	2020-01-13	IPR003961	Fibronectin type III	GO:0005515
LLUN006130-PA	f3280deb596abf01974200b0c62af79d	2359	SUPERFAMILY	SSF48726		203	296	9.88E-19	T	2020-01-13	IPR036179	Immunoglobulin-like domain superfamily
LLUN006130-PA	f3280deb596abf01974200b0c62af79d	2359	CDD	cd05748	Ig_Titin_like	1497	1572	1.78268e-15	T	2020-01-13
LLUN006130-PA	f3280deb596abf01974200b0c62af79d	2359	SUPERFAMILY	SSF48726		2173	2225	6.15E-7	T	2020-01-13	IPR036179	Immunoglobulin-like domain superfamily
LLUN006130-PA	f3280deb596abf01974200b0c62af79d	2359	SUPERFAMILY	SSF49265		2020	2336	3.18E-30	T	2020-01-13	IPR036116	Fibronectin type III superfamily	GO:0005515
LLUN006130-PA	f3280deb596abf01974200b0c62af79d	2359	CDD	cd00063	FN3	290	382	2.75978e-11	T	2020-01-13	IPR003961	Fibronectin type III	GO:0005515
LLUN006130-PA	f3280deb596abf01974200b0c62af79d	2359	SUPERFAMILY	SSF49265		1574	1767	1.26E-44	T	2020-01-13	IPR036116	Fibronectin type III superfamily	GO:0005515
LLUN006130-PA	f3280deb596abf01974200b0c62af79d	2359	SUPERFAMILY	SSF49265		582	779	3.73E-40	T	2020-01-13	IPR036116	Fibronectin type III superfamily	GO:0005515
LLUN006130-PA	f3280deb596abf01974200b0c62af79d	2359	PANTHER	PTHR13817		14	155	0.0	T	2020-01-13
LLUN006130-PA	f3280deb596abf01974200b0c62af79d	2359	MobiDBLite	mobidb-lite	consensus disorder prediction	1357	1394	-	T	2020-01-13
LLUN006130-PA	f3280deb596abf01974200b0c62af79d	2359	CDD	cd00063	FN3	878	970	6.63143e-13	T	2020-01-13	IPR003961	Fibronectin type III	GO:0005515
LLUN006130-PA	f3280deb596abf01974200b0c62af79d	2359	Gene3D	G3DSA:2.60.40.10		1773	1922	2.0E-12	T	2020-01-13	IPR013783	Immunoglobulin-like fold
LLUN006130-PA	f3280deb596abf01974200b0c62af79d	2359	CDD	cd00063	FN3	1576	1667	7.38085e-13	T	2020-01-13	IPR003961	Fibronectin type III	GO:0005515
LLUN006130-PA	f3280deb596abf01974200b0c62af79d	2359	CDD	cd00096	Ig	1864	1918	3.78319e-05	T	2020-01-13
LLUN006130-PA	f3280deb596abf01974200b0c62af79d	2359	ProSiteProfiles	PS50853	Fibronectin type-III domain profile.	1281	1377	25183	T	2020-01-13	IPR003961	Fibronectin type III	GO:0005515
LLUN006130-PA	f3280deb596abf01974200b0c62af79d	2359	CDD	cd00063	FN3	2021	2094	4.11973e-09	T	2020-01-13	IPR003961	Fibronectin type III	GO:0005515
LLUN006130-PA	f3280deb596abf01974200b0c62af79d	2359	Gene3D	G3DSA:2.60.40.10		1923	2018	2.1E-11	T	2020-01-13	IPR013783	Immunoglobulin-like fold
LLUN006130-PA	f3280deb596abf01974200b0c62af79d	2359	SMART	SM00060		684	767	6.9E-14	T	2020-01-13	IPR003961	Fibronectin type III	GO:0005515
LLUN006130-PA	f3280deb596abf01974200b0c62af79d	2359	SMART	SM00060		2127	2334	6.9E-15	T	2020-01-13	IPR003961	Fibronectin type III	GO:0005515
LLUN006130-PA	f3280deb596abf01974200b0c62af79d	2359	SMART	SM00060		584	666	1.0E-10	T	2020-01-13	IPR003961	Fibronectin type III	GO:0005515
LLUN006130-PA	f3280deb596abf01974200b0c62af79d	2359	SMART	SM00060		1576	1658	3.5E-12	T	2020-01-13	IPR003961	Fibronectin type III	GO:0005515
LLUN006130-PA	f3280deb596abf01974200b0c62af79d	2359	SMART	SM00060		1179	1262	2.7E-15	T	2020-01-13	IPR003961	Fibronectin type III	GO:0005515
LLUN006130-PA	f3280deb596abf01974200b0c62af79d	2359	SMART	SM00060		1	77	1.3E-5	T	2020-01-13	IPR003961	Fibronectin type III	GO:0005515
LLUN006130-PA	f3280deb596abf01974200b0c62af79d	2359	SMART	SM00060		1379	1462	8.2E-15	T	2020-01-13	IPR003961	Fibronectin type III	GO:0005515
LLUN006130-PA	f3280deb596abf01974200b0c62af79d	2359	SMART	SM00060		2021	2103	8.1E-10	T	2020-01-13	IPR003961	Fibronectin type III	GO:0005515
LLUN006130-PA	f3280deb596abf01974200b0c62af79d	2359	SMART	SM00060		290	372	1.8E-14	T	2020-01-13	IPR003961	Fibronectin type III	GO:0005515
LLUN006130-PA	f3280deb596abf01974200b0c62af79d	2359	SMART	SM00060		878	964	4.8E-16	T	2020-01-13	IPR003961	Fibronectin type III	GO:0005515
LLUN006130-PA	f3280deb596abf01974200b0c62af79d	2359	SMART	SM00060		95	178	1.3E-12	T	2020-01-13	IPR003961	Fibronectin type III	GO:0005515
LLUN006130-PA	f3280deb596abf01974200b0c62af79d	2359	SMART	SM00060		1279	1361	2.1E-15	T	2020-01-13	IPR003961	Fibronectin type III	GO:0005515
LLUN006130-PA	f3280deb596abf01974200b0c62af79d	2359	SMART	SM00060		1676	1759	7.1E-16	T	2020-01-13	IPR003961	Fibronectin type III	GO:0005515
LLUN006130-PA	f3280deb596abf01974200b0c62af79d	2359	SMART	SM00060		982	1065	1.8E-11	T	2020-01-13	IPR003961	Fibronectin type III	GO:0005515
LLUN006130-PA	f3280deb596abf01974200b0c62af79d	2359	SMART	SM00060		390	472	4.3E-16	T	2020-01-13	IPR003961	Fibronectin type III	GO:0005515
LLUN006130-PA	f3280deb596abf01974200b0c62af79d	2359	Pfam	PF13927	Immunoglobulin domain	1845	1910	3.9E-9	T	2020-01-13
LLUN006130-PA	f3280deb596abf01974200b0c62af79d	2359	PANTHER	PTHR13817:SF11		481	611	0.0	T	2020-01-13
LLUN006130-PA	f3280deb596abf01974200b0c62af79d	2359	PANTHER	PTHR13817:SF11		2282	2357	0.0	T	2020-01-13
LLUN006130-PA	f3280deb596abf01974200b0c62af79d	2359	PANTHER	PTHR13817:SF11		609	1183	0.0	T	2020-01-13
LLUN006130-PA	f3280deb596abf01974200b0c62af79d	2359	PANTHER	PTHR13817:SF11		165	371	0.0	T	2020-01-13
LLUN006130-PA	f3280deb596abf01974200b0c62af79d	2359	PANTHER	PTHR13817:SF11		2018	2094	0.0	T	2020-01-13
LLUN006130-PA	f3280deb596abf01974200b0c62af79d	2359	SUPERFAMILY	SSF48726		785	884	6.1E-15	T	2020-01-13	IPR036179	Immunoglobulin-like domain superfamily
LLUN006130-PA	f3280deb596abf01974200b0c62af79d	2359	ProSiteProfiles	PS50853	Fibronectin type-III domain profile.	686	781	23385	T	2020-01-13	IPR003961	Fibronectin type III	GO:0005515
LLUN006130-PA	f3280deb596abf01974200b0c62af79d	2359	ProSiteProfiles	PS50853	Fibronectin type-III domain profile.	586	680	15708	T	2020-01-13	IPR003961	Fibronectin type III	GO:0005515
LLUN006130-PA	f3280deb596abf01974200b0c62af79d	2359	CDD	cd00063	FN3	1676	1768	2.94016e-18	T	2020-01-13	IPR003961	Fibronectin type III	GO:0005515
LLUN006130-PA	f3280deb596abf01974200b0c62af79d	2359	ProSiteProfiles	PS50853	Fibronectin type-III domain profile.	880	978	22.43	T	2020-01-13	IPR003961	Fibronectin type III	GO:0005515
LLUN006130-PA	f3280deb596abf01974200b0c62af79d	2359	ProSiteProfiles	PS50853	Fibronectin type-III domain profile.	2129	2230	14.32	T	2020-01-13	IPR003961	Fibronectin type III	GO:0005515
LLUN006130-PA	f3280deb596abf01974200b0c62af79d	2359	Gene3D	G3DSA:2.60.40.10		491	579	5.5E-14	T	2020-01-13	IPR013783	Immunoglobulin-like fold
LLUN006130-PA	f3280deb596abf01974200b0c62af79d	2359	SUPERFAMILY	SSF48726		1845	1932	4.25E-15	T	2020-01-13	IPR036179	Immunoglobulin-like domain superfamily
LLUN006130-PA	f3280deb596abf01974200b0c62af79d	2359	CDD	cd00063	FN3	1179	1266	3.77083e-13	T	2020-01-13	IPR003961	Fibronectin type III	GO:0005515
LLUN006130-PA	f3280deb596abf01974200b0c62af79d	2359	ProSiteProfiles	PS50853	Fibronectin type-III domain profile.	984	1078	21404	T	2020-01-13	IPR003961	Fibronectin type III	GO:0005515
LLUN006130-PA	f3280deb596abf01974200b0c62af79d	2359	CDD	cd00096	Ig	2173	2221	0.13333	T	2020-01-13
LLUN006130-PA	f3280deb596abf01974200b0c62af79d	2359	ProSiteProfiles	PS50853	Fibronectin type-III domain profile.	2023	2117	17925	T	2020-01-13	IPR003961	Fibronectin type III	GO:0005515
LLUN006130-PA	f3280deb596abf01974200b0c62af79d	2359	ProSiteProfiles	PS50835	Ig-like domain profile.	196	283	6578	T	2020-01-13	IPR007110	Immunoglobulin-like domain
LLUN006130-PA	f3280deb596abf01974200b0c62af79d	2359	Gene3D	G3DSA:2.60.40.10		1378	1486	7.7E-30	T	2020-01-13	IPR013783	Immunoglobulin-like fold
LLUN006130-PA	f3280deb596abf01974200b0c62af79d	2359	Gene3D	G3DSA:2.60.40.10		2284	2358	1.6E-13	T	2020-01-13	IPR013783	Immunoglobulin-like fold
LLUN006130-PA	f3280deb596abf01974200b0c62af79d	2359	Gene3D	G3DSA:2.60.40.10		883	978	1.1E-23	T	2020-01-13	IPR013783	Immunoglobulin-like fold
LLUN006130-PA	f3280deb596abf01974200b0c62af79d	2359	Gene3D	G3DSA:2.60.40.10		291	389	3.4E-23	T	2020-01-13	IPR013783	Immunoglobulin-like fold
LLUN006130-PA	f3280deb596abf01974200b0c62af79d	2359	Gene3D	G3DSA:2.60.40.10		1	92	7.5E-27	T	2020-01-13	IPR013783	Immunoglobulin-like fold
LLUN006130-PA	f3280deb596abf01974200b0c62af79d	2359	SUPERFAMILY	SSF49265		288	483	2.1E-39	T	2020-01-13	IPR036116	Fibronectin type III superfamily	GO:0005515
LLUN006130-PA	f3280deb596abf01974200b0c62af79d	2359	SMART	SM00408		1858	1913	4.3E-5	T	2020-01-13	IPR003598	Immunoglobulin subtype 2
LLUN006130-PA	f3280deb596abf01974200b0c62af79d	2359	SMART	SM00408		1098	1165	4.5E-5	T	2020-01-13	IPR003598	Immunoglobulin subtype 2
LLUN006130-PA	f3280deb596abf01974200b0c62af79d	2359	SMART	SM00408		1493	1562	2020-05-01	T	2020-01-13	IPR003598	Immunoglobulin subtype 2
LLUN006130-PA	f3280deb596abf01974200b0c62af79d	2359	SMART	SM00408		209	276	0.27	T	2020-01-13	IPR003598	Immunoglobulin subtype 2
LLUN006130-PA	f3280deb596abf01974200b0c62af79d	2359	ProSiteProfiles	PS50853	Fibronectin type-III domain profile.	2261	2348	10454	T	2020-01-13	IPR003961	Fibronectin type III	GO:0005515
LLUN006130-PA	f3280deb596abf01974200b0c62af79d	2359	PANTHER	PTHR13817:SF11		1580	1684	0.0	T	2020-01-13
LLUN006130-PA	f3280deb596abf01974200b0c62af79d	2359	CDD	cd00063	FN3	684	777	1.44571e-18	T	2020-01-13	IPR003961	Fibronectin type III	GO:0005515
LLUN006130-PA	f3280deb596abf01974200b0c62af79d	2359	ProSiteProfiles	PS50853	Fibronectin type-III domain profile.	1578	1672	20.97	T	2020-01-13	IPR003961	Fibronectin type III	GO:0005515
LLUN006130-PA	f3280deb596abf01974200b0c62af79d	2359	Gene3D	G3DSA:2.60.40.10		1671	1772	2.0E-31	T	2020-01-13	IPR013783	Immunoglobulin-like fold
LLUN006130-PA	f3280deb596abf01974200b0c62af79d	2359	Gene3D	G3DSA:2.60.40.10		679	781	4.1E-31	T	2020-01-13	IPR013783	Immunoglobulin-like fold
LLUN006130-PA	f3280deb596abf01974200b0c62af79d	2359	Gene3D	G3DSA:2.60.40.10		93	193	3.9E-28	T	2020-01-13	IPR013783	Immunoglobulin-like fold
LLUN006130-PA	f3280deb596abf01974200b0c62af79d	2359	Gene3D	G3DSA:2.60.40.10		1274	1376	2.5E-30	T	2020-01-13	IPR013783	Immunoglobulin-like fold
LLUN006130-PA	f3280deb596abf01974200b0c62af79d	2359	Gene3D	G3DSA:2.60.40.10		390	487	8.3E-28	T	2020-01-13	IPR013783	Immunoglobulin-like fold
LLUN006130-PA	f3280deb596abf01974200b0c62af79d	2359	Gene3D	G3DSA:2.60.40.10		979	1080	7.2E-27	T	2020-01-13	IPR013783	Immunoglobulin-like fold
LLUN006130-PA	f3280deb596abf01974200b0c62af79d	2359	Gene3D	G3DSA:2.60.40.10		2225	2283	1.1E-8	T	2020-01-13	IPR013783	Immunoglobulin-like fold
LLUN006130-PA	f3280deb596abf01974200b0c62af79d	2359	PANTHER	PTHR13817		1182	1282	0.0	T	2020-01-13
LLUN006130-PA	f3280deb596abf01974200b0c62af79d	2359	PANTHER	PTHR13817		1270	1593	0.0	T	2020-01-13
LLUN006130-PA	f3280deb596abf01974200b0c62af79d	2359	PANTHER	PTHR13817		1580	1684	0.0	T	2020-01-13
LLUN006130-PA	f3280deb596abf01974200b0c62af79d	2359	PANTHER	PTHR13817		316	491	0.0	T	2020-01-13
LLUN006130-PA	f3280deb596abf01974200b0c62af79d	2359	PANTHER	PTHR13817		1676	1815	0.0	T	2020-01-13
LLUN006130-PA	f3280deb596abf01974200b0c62af79d	2359	PANTHER	PTHR13817		2116	2194	0.0	T	2020-01-13
LLUN006130-PA	f3280deb596abf01974200b0c62af79d	2359	Gene3D	G3DSA:2.60.40.10		782	882	2.4E-13	T	2020-01-13	IPR013783	Immunoglobulin-like fold
LLUN006130-PA	f3280deb596abf01974200b0c62af79d	2359	CDD	cd00063	FN3	584	670	1.51524e-07	T	2020-01-13	IPR003961	Fibronectin type III	GO:0005515
LLUN006130-PA	f3280deb596abf01974200b0c62af79d	2359	SUPERFAMILY	SSF49265		1177	1373	1.24E-47	T	2020-01-13	IPR036116	Fibronectin type III superfamily	GO:0005515
LLUN006130-PA	f3280deb596abf01974200b0c62af79d	2359	SUPERFAMILY	SSF48726		490	590	4.91E-17	T	2020-01-13	IPR036179	Immunoglobulin-like domain superfamily
LLUN006130-PA	f3280deb596abf01974200b0c62af79d	2359	CDD	cd00063	FN3	1379	1468	6.33894e-18	T	2020-01-13	IPR003961	Fibronectin type III	GO:0005515
LLUN006130-PA	f3280deb596abf01974200b0c62af79d	2359	CDD	cd00063	FN3	1279	1371	1.56607e-17	T	2020-01-13	IPR003961	Fibronectin type III	GO:0005515
LLUN006130-PA	f3280deb596abf01974200b0c62af79d	2359	PRINTS	PR00014	Fibronectin type III repeat signature	1704	1714	1.5E-9	T	2020-01-13
LLUN006130-PA	f3280deb596abf01974200b0c62af79d	2359	PRINTS	PR00014	Fibronectin type III repeat signature	2321	2335	1.5E-9	T	2020-01-13
LLUN006130-PA	f3280deb596abf01974200b0c62af79d	2359	PRINTS	PR00014	Fibronectin type III repeat signature	1393	1402	1.5E-9	T	2020-01-13
LLUN006130-PA	f3280deb596abf01974200b0c62af79d	2359	PRINTS	PR00014	Fibronectin type III repeat signature	2073	2091	1.5E-9	T	2020-01-13
LLUN006130-PA	f3280deb596abf01974200b0c62af79d	2359	PANTHER	PTHR13817		481	611	0.0	T	2020-01-13
LLUN006130-PA	f3280deb596abf01974200b0c62af79d	2359	PANTHER	PTHR13817		2282	2357	0.0	T	2020-01-13
LLUN006130-PA	f3280deb596abf01974200b0c62af79d	2359	PANTHER	PTHR13817		609	1183	0.0	T	2020-01-13
LLUN006130-PA	f3280deb596abf01974200b0c62af79d	2359	PANTHER	PTHR13817		165	371	0.0	T	2020-01-13
LLUN006130-PA	f3280deb596abf01974200b0c62af79d	2359	PANTHER	PTHR13817		2018	2094	0.0	T	2020-01-13
LLUN006130-PA	f3280deb596abf01974200b0c62af79d	2359	Pfam	PF07679	Immunoglobulin I-set domain	2229	2279	3.1E-6	T	2020-01-13	IPR013098	Immunoglobulin I-set
LLUN006130-PA	f3280deb596abf01974200b0c62af79d	2359	Pfam	PF07679	Immunoglobulin I-set domain	785	874	1.3E-8	T	2020-01-13	IPR013098	Immunoglobulin I-set
LLUN006130-PA	f3280deb596abf01974200b0c62af79d	2359	Pfam	PF07679	Immunoglobulin I-set domain	204	286	1.2E-14	T	2020-01-13	IPR013098	Immunoglobulin I-set
LLUN006130-PA	f3280deb596abf01974200b0c62af79d	2359	Pfam	PF07679	Immunoglobulin I-set domain	1927	2016	7.8E-7	T	2020-01-13	IPR013098	Immunoglobulin I-set
LLUN006130-PA	f3280deb596abf01974200b0c62af79d	2359	Pfam	PF07679	Immunoglobulin I-set domain	1093	1175	3.1E-17	T	2020-01-13	IPR013098	Immunoglobulin I-set
LLUN006130-PA	f3280deb596abf01974200b0c62af79d	2359	Pfam	PF07679	Immunoglobulin I-set domain	1488	1572	1.5E-11	T	2020-01-13	IPR013098	Immunoglobulin I-set
LLUN006130-PA	f3280deb596abf01974200b0c62af79d	2359	Pfam	PF07679	Immunoglobulin I-set domain	2173	2224	2.4E-6	T	2020-01-13	IPR013098	Immunoglobulin I-set
LLUN006130-PA	f3280deb596abf01974200b0c62af79d	2359	Pfam	PF07679	Immunoglobulin I-set domain	490	580	8.6E-12	T	2020-01-13	IPR013098	Immunoglobulin I-set
LLUN006130-PA	f3280deb596abf01974200b0c62af79d	2359	CDD	cd05748	Ig_Titin_like	1102	1175	1.45664e-19	T	2020-01-13
LLUN006130-PA	f3280deb596abf01974200b0c62af79d	2359	Pfam	PF00041	Fibronectin type III domain	1185	1262	9.2E-13	T	2020-01-13	IPR003961	Fibronectin type III	GO:0005515
LLUN006130-PA	f3280deb596abf01974200b0c62af79d	2359	Pfam	PF00041	Fibronectin type III domain	1	78	7.5E-14	T	2020-01-13	IPR003961	Fibronectin type III	GO:0005515
LLUN006130-PA	f3280deb596abf01974200b0c62af79d	2359	Pfam	PF00041	Fibronectin type III domain	1280	1364	4.4E-15	T	2020-01-13	IPR003961	Fibronectin type III	GO:0005515
LLUN006130-PA	f3280deb596abf01974200b0c62af79d	2359	Pfam	PF00041	Fibronectin type III domain	1678	1762	3.8E-16	T	2020-01-13	IPR003961	Fibronectin type III	GO:0005515
LLUN006130-PA	f3280deb596abf01974200b0c62af79d	2359	Pfam	PF00041	Fibronectin type III domain	1578	1659	3.2E-12	T	2020-01-13	IPR003961	Fibronectin type III	GO:0005515
LLUN006130-PA	f3280deb596abf01974200b0c62af79d	2359	Pfam	PF00041	Fibronectin type III domain	392	475	1.5E-14	T	2020-01-13	IPR003961	Fibronectin type III	GO:0005515
LLUN006130-PA	f3280deb596abf01974200b0c62af79d	2359	Pfam	PF00041	Fibronectin type III domain	1380	1465	4.6E-17	T	2020-01-13	IPR003961	Fibronectin type III	GO:0005515
LLUN006130-PA	f3280deb596abf01974200b0c62af79d	2359	Pfam	PF00041	Fibronectin type III domain	97	181	1.5E-14	T	2020-01-13	IPR003961	Fibronectin type III	GO:0005515
LLUN006130-PA	f3280deb596abf01974200b0c62af79d	2359	Pfam	PF00041	Fibronectin type III domain	881	965	9.8E-13	T	2020-01-13	IPR003961	Fibronectin type III	GO:0005515
LLUN006130-PA	f3280deb596abf01974200b0c62af79d	2359	Pfam	PF00041	Fibronectin type III domain	293	372	2.6E-10	T	2020-01-13	IPR003961	Fibronectin type III	GO:0005515
LLUN006130-PA	f3280deb596abf01974200b0c62af79d	2359	Pfam	PF00041	Fibronectin type III domain	589	667	1.4E-7	T	2020-01-13	IPR003961	Fibronectin type III	GO:0005515
LLUN006130-PA	f3280deb596abf01974200b0c62af79d	2359	Pfam	PF00041	Fibronectin type III domain	686	770	1.4E-16	T	2020-01-13	IPR003961	Fibronectin type III	GO:0005515
LLUN006130-PA	f3280deb596abf01974200b0c62af79d	2359	Pfam	PF00041	Fibronectin type III domain	2023	2094	2.9E-9	T	2020-01-13	IPR003961	Fibronectin type III	GO:0005515
LLUN006130-PA	f3280deb596abf01974200b0c62af79d	2359	Pfam	PF00041	Fibronectin type III domain	984	1068	1.4E-9	T	2020-01-13	IPR003961	Fibronectin type III	GO:0005515
LLUN006130-PA	f3280deb596abf01974200b0c62af79d	2359	CDD	cd00096	Ig	2228	2276	0.13333	T	2020-01-13
LLUN006130-PA	f3280deb596abf01974200b0c62af79d	2359	ProSiteProfiles	PS50835	Ig-like domain profile.	1083	1172	8085	T	2020-01-13	IPR007110	Immunoglobulin-like domain
LLUN006130-PA	f3280deb596abf01974200b0c62af79d	2359	Gene3D	G3DSA:2.60.40.10		580	678	1.2E-20	T	2020-01-13	IPR013783	Immunoglobulin-like fold
birch_GLEAN_10010827	075b4c36460807d5872e6d1b17b1e1a0	164	Pfam	PF01849	NAC domain	36	92	5.7E-22	T	2020-01-13	IPR002715	Nascent polypeptide-associated complex NAC domain
birch_GLEAN_10010827	075b4c36460807d5872e6d1b17b1e1a0	164	ProSiteProfiles	PS51151	NAC A/B domain profile.	33	98	17512	T	2020-01-13	IPR002715	Nascent polypeptide-associated complex NAC domain
birch_GLEAN_10010827	075b4c36460807d5872e6d1b17b1e1a0	164	SMART	SM01407		36	92	4.2E-23	T	2020-01-13	IPR002715	Nascent polypeptide-associated complex NAC domain
birch_GLEAN_10010827	075b4c36460807d5872e6d1b17b1e1a0	164	PANTHER	PTHR10351:SF23		1	158	4.0E-91	T	2020-01-13
birch_GLEAN_10010827	075b4c36460807d5872e6d1b17b1e1a0	164	MobiDBLite	mobidb-lite	consensus disorder prediction	143	164	-	T	2020-01-13
birch_GLEAN_10010827	075b4c36460807d5872e6d1b17b1e1a0	164	PANTHER	PTHR10351		1	158	4.0E-91	T	2020-01-13	IPR039370	Transcription factor BTF3
birch_GLEAN_10010827	075b4c36460807d5872e6d1b17b1e1a0	164	MobiDBLite	mobidb-lite	consensus disorder prediction	145	164	-	T	2020-01-13
birch_GLEAN_10010827	075b4c36460807d5872e6d1b17b1e1a0	164	Gene3D	G3DSA:2.20.70.30		48	105	5.9E-33	T	2020-01-13	IPR038187	NAC A/B domain superfamily
GELV01007318.1.p1	e20884c877014b4e7daa8eae49ed11f4	1254	CDD	cd02394	vigilin_like_KH	1102	1159	5.09516e-11	T	2020-01-13
GELV01007318.1.p1	e20884c877014b4e7daa8eae49ed11f4	1254	CDD	cd02394	vigilin_like_KH	959	1020	2.95756e-08	T	2020-01-13
GELV01007318.1.p1	e20884c877014b4e7daa8eae49ed11f4	1254	ProSiteProfiles	PS50084	Type-1 KH domain profile.	427	494	9225	T	2020-01-13
GELV01007318.1.p1	e20884c877014b4e7daa8eae49ed11f4	1254	CDD	cd02394	vigilin_like_KH	217	277	0.000313644	T	2020-01-13
