## Supplemental Information 2 for "Abiotic drivers of protein abundance variation among natural populations" (part 8 of 8)

### Sheet: InterProScan Annot (continued)
FASTA header	Sequence MD5 digest	Sequence length	Analysis	Signatur accession	Signature Description	Start location	Stop location	E-value	Status	Date	InterPro accession	InterPro description	GO annotations	Pathways annotations
GELV01007318.1.p1	e20884c877014b4e7daa8eae49ed11f4	1254	CDD	cd02394	vigilin_like_KH	430	484	0.00224558	T	2020-01-13
GELV01007318.1.p1	e20884c877014b4e7daa8eae49ed11f4	1254	SUPERFAMILY	SSF54791		634	709	4.09E-17	T	2020-01-13	IPR036612	K Homology domain, type 1 superfamily	GO:0003723
GELV01007318.1.p1	e20884c877014b4e7daa8eae49ed11f4	1254	SMART	SM00322		286	354	2.2E-11	T	2020-01-13	IPR004087	K Homology domain	GO:0003676
GELV01007318.1.p1	e20884c877014b4e7daa8eae49ed11f4	1254	SMART	SM00322		958	1024	9.5E-8	T	2020-01-13	IPR004087	K Homology domain	GO:0003676
GELV01007318.1.p1	e20884c877014b4e7daa8eae49ed11f4	1254	SMART	SM00322		141	209	5.5E-7	T	2020-01-13	IPR004087	K Homology domain	GO:0003676
GELV01007318.1.p1	e20884c877014b4e7daa8eae49ed11f4	1254	SMART	SM00322		1098	1167	7.1E-12	T	2020-01-13	IPR004087	K Homology domain	GO:0003676
GELV01007318.1.p1	e20884c877014b4e7daa8eae49ed11f4	1254	SMART	SM00322		492	562	4.5E-10	T	2020-01-13	IPR004087	K Homology domain	GO:0003676
GELV01007318.1.p1	e20884c877014b4e7daa8eae49ed11f4	1254	SMART	SM00322		713	782	1.0E-13	T	2020-01-13	IPR004087	K Homology domain	GO:0003676
GELV01007318.1.p1	e20884c877014b4e7daa8eae49ed11f4	1254	SMART	SM00322		859	957	1.5E-9	T	2020-01-13	IPR004087	K Homology domain	GO:0003676
GELV01007318.1.p1	e20884c877014b4e7daa8eae49ed11f4	1254	SMART	SM00322		426	488	6.9E-8	T	2020-01-13	IPR004087	K Homology domain	GO:0003676
GELV01007318.1.p1	e20884c877014b4e7daa8eae49ed11f4	1254	SMART	SM00322		639	708	9.7E-15	T	2020-01-13	IPR004087	K Homology domain	GO:0003676
GELV01007318.1.p1	e20884c877014b4e7daa8eae49ed11f4	1254	SMART	SM00322		355	421	6.9E-12	T	2020-01-13	IPR004087	K Homology domain	GO:0003676
GELV01007318.1.p1	e20884c877014b4e7daa8eae49ed11f4	1254	SMART	SM00322		66	140	12.0	T	2020-01-13	IPR004087	K Homology domain	GO:0003676
GELV01007318.1.p1	e20884c877014b4e7daa8eae49ed11f4	1254	SMART	SM00322		213	281	5.5E-5	T	2020-01-13	IPR004087	K Homology domain	GO:0003676
GELV01007318.1.p1	e20884c877014b4e7daa8eae49ed11f4	1254	SMART	SM00322		786	855	2.0E-7	T	2020-01-13	IPR004087	K Homology domain	GO:0003676
GELV01007318.1.p1	e20884c877014b4e7daa8eae49ed11f4	1254	SMART	SM00322		1025	1094	6.1E-15	T	2020-01-13	IPR004087	K Homology domain	GO:0003676
GELV01007318.1.p1	e20884c877014b4e7daa8eae49ed11f4	1254	SMART	SM00322		567	635	2.4E-16	T	2020-01-13	IPR004087	K Homology domain	GO:0003676
GELV01007318.1.p1	e20884c877014b4e7daa8eae49ed11f4	1254	SUPERFAMILY	SSF54791		716	809	1.97E-16	T	2020-01-13	IPR036612	K Homology domain, type 1 superfamily	GO:0003723
GELV01007318.1.p1	e20884c877014b4e7daa8eae49ed11f4	1254	ProSiteProfiles	PS50084	Type-1 KH domain profile.	640	703	13712	T	2020-01-13
GELV01007318.1.p1	e20884c877014b4e7daa8eae49ed11f4	1254	SUPERFAMILY	SSF54791		956	1023	7.6E-13	T	2020-01-13	IPR036612	K Homology domain, type 1 superfamily	GO:0003723
GELV01007318.1.p1	e20884c877014b4e7daa8eae49ed11f4	1254	CDD	cd02394	vigilin_like_KH	358	416	5.97514e-08	T	2020-01-13
GELV01007318.1.p1	e20884c877014b4e7daa8eae49ed11f4	1254	Gene3D	G3DSA:3.30.1370.10		1100	1188	2.9E-20	T	2020-01-13	IPR036612	K Homology domain, type 1 superfamily	GO:0003723
GELV01007318.1.p1	e20884c877014b4e7daa8eae49ed11f4	1254	Coils	Coil		1148	1175	-	T	2020-01-13
GELV01007318.1.p1	e20884c877014b4e7daa8eae49ed11f4	1254	MobiDBLite	mobidb-lite	consensus disorder prediction	1	23	-	T	2020-01-13
GELV01007318.1.p1	e20884c877014b4e7daa8eae49ed11f4	1254	CDD	cd02394	vigilin_like_KH	789	850	3.48276e-06	T	2020-01-13
GELV01007318.1.p1	e20884c877014b4e7daa8eae49ed11f4	1254	Coils	Coil		616	643	-	T	2020-01-13
GELV01007318.1.p1	e20884c877014b4e7daa8eae49ed11f4	1254	CDD	cd00105	KH-I	97	135	0.00654783	T	2020-01-13
GELV01007318.1.p1	e20884c877014b4e7daa8eae49ed11f4	1254	Gene3D	G3DSA:3.30.1370.10		779	859	8.7E-19	T	2020-01-13	IPR036612	K Homology domain, type 1 superfamily	GO:0003723
GELV01007318.1.p1	e20884c877014b4e7daa8eae49ed11f4	1254	Gene3D	G3DSA:3.30.1370.10		635	715	6.5E-28	T	2020-01-13	IPR036612	K Homology domain, type 1 superfamily	GO:0003723
GELV01007318.1.p1	e20884c877014b4e7daa8eae49ed11f4	1254	ProSiteProfiles	PS50084	Type-1 KH domain profile.	957	1019	13754	T	2020-01-13
GELV01007318.1.p1	e20884c877014b4e7daa8eae49ed11f4	1254	ProSiteProfiles	PS50084	Type-1 KH domain profile.	214	276	10001	T	2020-01-13
GELV01007318.1.p1	e20884c877014b4e7daa8eae49ed11f4	1254	PANTHER	PTHR10627		31	1208	0.0	T	2020-01-13
GELV01007318.1.p1	e20884c877014b4e7daa8eae49ed11f4	1254	SUPERFAMILY	SSF54791		486	565	1.9E-14	T	2020-01-13	IPR036612	K Homology domain, type 1 superfamily	GO:0003723
GELV01007318.1.p1	e20884c877014b4e7daa8eae49ed11f4	1254	Gene3D	G3DSA:3.30.1370.10		860	957	1.5E-15	T	2020-01-13	IPR036612	K Homology domain, type 1 superfamily	GO:0003723
GELV01007318.1.p1	e20884c877014b4e7daa8eae49ed11f4	1254	Gene3D	G3DSA:3.30.1370.10		1024	1099	3.2E-23	T	2020-01-13	IPR036612	K Homology domain, type 1 superfamily	GO:0003723
GELV01007318.1.p1	e20884c877014b4e7daa8eae49ed11f4	1254	SUPERFAMILY	SSF54791		337	423	3.51E-16	T	2020-01-13	IPR036612	K Homology domain, type 1 superfamily	GO:0003723
GELV01007318.1.p1	e20884c877014b4e7daa8eae49ed11f4	1254	ProSiteProfiles	PS50084	Type-1 KH domain profile.	787	850	9645	T	2020-01-13
GELV01007318.1.p1	e20884c877014b4e7daa8eae49ed11f4	1254	CDD	cd02394	vigilin_like_KH	862	953	0.00564068	T	2020-01-13
GELV01007318.1.p1	e20884c877014b4e7daa8eae49ed11f4	1254	ProSiteProfiles	PS50084	Type-1 KH domain profile.	287	349	13565	T	2020-01-13
GELV01007318.1.p1	e20884c877014b4e7daa8eae49ed11f4	1254	CDD	cd02394	vigilin_like_KH	495	558	8.21956e-10	T	2020-01-13
GELV01007318.1.p1	e20884c877014b4e7daa8eae49ed11f4	1254	ProSiteProfiles	PS50084	Type-1 KH domain profile.	1099	1162	13586	T	2020-01-13
GELV01007318.1.p1	e20884c877014b4e7daa8eae49ed11f4	1254	ProSiteProfiles	PS50084	Type-1 KH domain profile.	142	204	14466	T	2020-01-13
GELV01007318.1.p1	e20884c877014b4e7daa8eae49ed11f4	1254	ProSiteProfiles	PS50084	Type-1 KH domain profile.	714	777	14739	T	2020-01-13
GELV01007318.1.p1	e20884c877014b4e7daa8eae49ed11f4	1254	Gene3D	G3DSA:3.30.1370.10		716	778	2.8E-15	T	2020-01-13	IPR036612	K Homology domain, type 1 superfamily	GO:0003723
GELV01007318.1.p1	e20884c877014b4e7daa8eae49ed11f4	1254	Gene3D	G3DSA:3.30.1370.10		427	483	3.8E-11	T	2020-01-13	IPR036612	K Homology domain, type 1 superfamily	GO:0003723
GELV01007318.1.p1	e20884c877014b4e7daa8eae49ed11f4	1254	SUPERFAMILY	SSF54791		783	861	4.56E-12	T	2020-01-13	IPR036612	K Homology domain, type 1 superfamily	GO:0003723
GELV01007318.1.p1	e20884c877014b4e7daa8eae49ed11f4	1254	Gene3D	G3DSA:3.30.1370.10		90	138	4.2E-5	T	2020-01-13	IPR036612	K Homology domain, type 1 superfamily	GO:0003723
GELV01007318.1.p1	e20884c877014b4e7daa8eae49ed11f4	1254	MobiDBLite	mobidb-lite	consensus disorder prediction	914	930	-	T	2020-01-13
GELV01007318.1.p1	e20884c877014b4e7daa8eae49ed11f4	1254	Gene3D	G3DSA:3.30.1370.10		958	1023	1.2E-15	T	2020-01-13	IPR036612	K Homology domain, type 1 superfamily	GO:0003723
GELV01007318.1.p1	e20884c877014b4e7daa8eae49ed11f4	1254	Gene3D	G3DSA:3.30.1370.10		567	634	2.3E-20	T	2020-01-13	IPR036612	K Homology domain, type 1 superfamily	GO:0003723
GELV01007318.1.p1	e20884c877014b4e7daa8eae49ed11f4	1254	Gene3D	G3DSA:3.30.1370.10		484	566	2.2E-18	T	2020-01-13	IPR036612	K Homology domain, type 1 superfamily	GO:0003723
GELV01007318.1.p1	e20884c877014b4e7daa8eae49ed11f4	1254	CDD	cd02394	vigilin_like_KH	716	778	6.37747e-10	T	2020-01-13
GELV01007318.1.p1	e20884c877014b4e7daa8eae49ed11f4	1254	Coils	Coil		473	496	-	T	2020-01-13
GELV01007318.1.p1	e20884c877014b4e7daa8eae49ed11f4	1254	ProSiteProfiles	PS50084	Type-1 KH domain profile.	493	557	12978	T	2020-01-13
GELV01007318.1.p1	e20884c877014b4e7daa8eae49ed11f4	1254	SUPERFAMILY	SSF54791		427	493	1.75E-8	T	2020-01-13	IPR036612	K Homology domain, type 1 superfamily	GO:0003723
GELV01007318.1.p1	e20884c877014b4e7daa8eae49ed11f4	1254	Coils	Coil		1012	1032	-	T	2020-01-13
GELV01007318.1.p1	e20884c877014b4e7daa8eae49ed11f4	1254	Gene3D	G3DSA:3.30.1370.10		142	215	1.8E-19	T	2020-01-13	IPR036612	K Homology domain, type 1 superfamily	GO:0003723
GELV01007318.1.p1	e20884c877014b4e7daa8eae49ed11f4	1254	Gene3D	G3DSA:3.30.1370.10		216	288	3.6E-15	T	2020-01-13	IPR036612	K Homology domain, type 1 superfamily	GO:0003723
GELV01007318.1.p1	e20884c877014b4e7daa8eae49ed11f4	1254	ProSiteProfiles	PS50084	Type-1 KH domain profile.	356	416	12894	T	2020-01-13
GELV01007318.1.p1	e20884c877014b4e7daa8eae49ed11f4	1254	SUPERFAMILY	SSF54791		288	355	2.48E-14	T	2020-01-13	IPR036612	K Homology domain, type 1 superfamily	GO:0003723
GELV01007318.1.p1	e20884c877014b4e7daa8eae49ed11f4	1254	MobiDBLite	mobidb-lite	consensus disorder prediction	1223	1237	-	T	2020-01-13
GELV01007318.1.p1	e20884c877014b4e7daa8eae49ed11f4	1254	SUPERFAMILY	SSF54791		569	639	1.31E-18	T	2020-01-13	IPR036612	K Homology domain, type 1 superfamily	GO:0003723
GELV01007318.1.p1	e20884c877014b4e7daa8eae49ed11f4	1254	CDD	cd02394	vigilin_like_KH	642	704	1.63292e-13	T	2020-01-13
GELV01007318.1.p1	e20884c877014b4e7daa8eae49ed11f4	1254	PANTHER	PTHR10627:SF34		31	1208	0.0	T	2020-01-13
GELV01007318.1.p1	e20884c877014b4e7daa8eae49ed11f4	1254	SUPERFAMILY	SSF54791		1092	1174	2.34E-16	T	2020-01-13	IPR036612	K Homology domain, type 1 superfamily	GO:0003723
GELV01007318.1.p1	e20884c877014b4e7daa8eae49ed11f4	1254	SUPERFAMILY	SSF54791		123	208	8.91E-14	T	2020-01-13	IPR036612	K Homology domain, type 1 superfamily	GO:0003723
GELV01007318.1.p1	e20884c877014b4e7daa8eae49ed11f4	1254	SUPERFAMILY	SSF54791		853	956	1.61E-11	T	2020-01-13	IPR036612	K Homology domain, type 1 superfamily	GO:0003723
GELV01007318.1.p1	e20884c877014b4e7daa8eae49ed11f4	1254	SUPERFAMILY	SSF54791		1027	1095	4.82E-15	T	2020-01-13	IPR036612	K Homology domain, type 1 superfamily	GO:0003723
GELV01007318.1.p1	e20884c877014b4e7daa8eae49ed11f4	1254	ProSiteProfiles	PS50084	Type-1 KH domain profile.	860	952	1933-09-01	T	2020-01-13
GELV01007318.1.p1	e20884c877014b4e7daa8eae49ed11f4	1254	ProSiteProfiles	PS50084	Type-1 KH domain profile.	1026	1089	13.67	T	2020-01-13
GELV01007318.1.p1	e20884c877014b4e7daa8eae49ed11f4	1254	MobiDBLite	mobidb-lite	consensus disorder prediction	1176	1254	-	T	2020-01-13
GELV01007318.1.p1	e20884c877014b4e7daa8eae49ed11f4	1254	Pfam	PF00013	KH domain	571	631	6.8E-16	T	2020-01-13	IPR004088	K Homology domain, type 1	GO:0003723
GELV01007318.1.p1	e20884c877014b4e7daa8eae49ed11f4	1254	Pfam	PF00013	KH domain	643	704	4.7E-12	T	2020-01-13	IPR004088	K Homology domain, type 1	GO:0003723
GELV01007318.1.p1	e20884c877014b4e7daa8eae49ed11f4	1254	Pfam	PF00013	KH domain	1029	1090	1.2E-11	T	2020-01-13	IPR004088	K Homology domain, type 1	GO:0003723
GELV01007318.1.p1	e20884c877014b4e7daa8eae49ed11f4	1254	Pfam	PF00013	KH domain	217	277	6.3E-8	T	2020-01-13	IPR004088	K Homology domain, type 1	GO:0003723
GELV01007318.1.p1	e20884c877014b4e7daa8eae49ed11f4	1254	Pfam	PF00013	KH domain	498	557	2.9E-9	T	2020-01-13	IPR004088	K Homology domain, type 1	GO:0003723
GELV01007318.1.p1	e20884c877014b4e7daa8eae49ed11f4	1254	Pfam	PF00013	KH domain	290	350	7.2E-11	T	2020-01-13	IPR004088	K Homology domain, type 1	GO:0003723
GELV01007318.1.p1	e20884c877014b4e7daa8eae49ed11f4	1254	Pfam	PF00013	KH domain	1102	1161	2.7E-12	T	2020-01-13	IPR004088	K Homology domain, type 1	GO:0003723
GELV01007318.1.p1	e20884c877014b4e7daa8eae49ed11f4	1254	Pfam	PF00013	KH domain	359	416	1.5E-10	T	2020-01-13	IPR004088	K Homology domain, type 1	GO:0003723
GELV01007318.1.p1	e20884c877014b4e7daa8eae49ed11f4	1254	Pfam	PF00013	KH domain	431	484	1.5E-5	T	2020-01-13	IPR004088	K Homology domain, type 1	GO:0003723
GELV01007318.1.p1	e20884c877014b4e7daa8eae49ed11f4	1254	Pfam	PF00013	KH domain	145	205	2.4E-12	T	2020-01-13	IPR004088	K Homology domain, type 1	GO:0003723
GELV01007318.1.p1	e20884c877014b4e7daa8eae49ed11f4	1254	Pfam	PF00013	KH domain	863	953	1.0E-4	T	2020-01-13	IPR004088	K Homology domain, type 1	GO:0003723
GELV01007318.1.p1	e20884c877014b4e7daa8eae49ed11f4	1254	Pfam	PF00013	KH domain	959	1021	3.8E-9	T	2020-01-13	IPR004088	K Homology domain, type 1	GO:0003723
GELV01007318.1.p1	e20884c877014b4e7daa8eae49ed11f4	1254	Pfam	PF00013	KH domain	723	778	1.4E-13	T	2020-01-13	IPR004088	K Homology domain, type 1	GO:0003723
GELV01007318.1.p1	e20884c877014b4e7daa8eae49ed11f4	1254	Pfam	PF00013	KH domain	793	851	2.3E-6	T	2020-01-13	IPR004088	K Homology domain, type 1	GO:0003723
GELV01007318.1.p1	e20884c877014b4e7daa8eae49ed11f4	1254	MobiDBLite	mobidb-lite	consensus disorder prediction	898	930	-	T	2020-01-13
GELV01007318.1.p1	e20884c877014b4e7daa8eae49ed11f4	1254	ProSiteProfiles	PS50084	Type-1 KH domain profile.	568	630	16.29	T	2020-01-13
GELV01007318.1.p1	e20884c877014b4e7daa8eae49ed11f4	1254	CDD	cd02394	vigilin_like_KH	1028	1090	2.01757e-09	T	2020-01-13
GELV01007318.1.p1	e20884c877014b4e7daa8eae49ed11f4	1254	CDD	cd02394	vigilin_like_KH	289	349	1.75002e-07	T	2020-01-13
GELV01007318.1.p1	e20884c877014b4e7daa8eae49ed11f4	1254	SUPERFAMILY	SSF54791		209	288	3.07E-12	T	2020-01-13	IPR036612	K Homology domain, type 1 superfamily	GO:0003723
GELV01007318.1.p1	e20884c877014b4e7daa8eae49ed11f4	1254	MobiDBLite	mobidb-lite	consensus disorder prediction	1176	1191	-	T	2020-01-13
GELV01007318.1.p1	e20884c877014b4e7daa8eae49ed11f4	1254	CDD	cd02394	vigilin_like_KH	572	631	1.02577e-14	T	2020-01-13
GELV01007318.1.p1	e20884c877014b4e7daa8eae49ed11f4	1254	CDD	cd02394	vigilin_like_KH	144	205	1.78456e-07	T	2020-01-13
GELV01007318.1.p1	e20884c877014b4e7daa8eae49ed11f4	1254	Gene3D	G3DSA:3.30.1370.10		289	342	4.3E-9	T	2020-01-13	IPR036612	K Homology domain, type 1 superfamily	GO:0003723
GELV01007318.1.p1	e20884c877014b4e7daa8eae49ed11f4	1254	Gene3D	G3DSA:3.30.1370.10		343	426	1.6E-22	T	2020-01-13	IPR036612	K Homology domain, type 1 superfamily	GO:0003723
GELV01009385.1.p1	4bc36beffc09dc11d22036a7aa274216	495	Gene3D	G3DSA:3.20.20.80		24	494	3.8E-190	T	2020-01-13
GELV01009385.1.p1	4bc36beffc09dc11d22036a7aa274216	495	SUPERFAMILY	SSF51445		27	489	1.69E-156	T	2020-01-13	IPR017853	Glycoside hydrolase superfamily
GELV01009385.1.p1	4bc36beffc09dc11d22036a7aa274216	495	ProSitePatterns	PS00653	Glycosyl hydrolases family 1 N-terminal signature.	32	46	-	T	2020-01-13	IPR033132	Glycosyl hydrolases family 1, N-terminal conserved site
GELV01009385.1.p1	4bc36beffc09dc11d22036a7aa274216	495	PANTHER	PTHR10353		21	492	1.1E-215	T	2020-01-13	IPR001360	Glycoside hydrolase family 1	GO:0004553|GO:0005975
GELV01009385.1.p1	4bc36beffc09dc11d22036a7aa274216	495	Pfam	PF00232	Glycosyl hydrolase family 1	25	490	3.0E-145	T	2020-01-13	IPR001360	Glycoside hydrolase family 1	GO:0004553|GO:0005975
GELV01009385.1.p1	4bc36beffc09dc11d22036a7aa274216	495	PRINTS	PR00131	Glycosyl hydrolase family 1 signature	325	339	3.1E-16	T	2020-01-13	IPR001360	Glycoside hydrolase family 1	GO:0004553|GO:0005975
GELV01009385.1.p1	4bc36beffc09dc11d22036a7aa274216	495	PRINTS	PR00131	Glycosyl hydrolase family 1 signature	414	425	3.1E-16	T	2020-01-13	IPR001360	Glycoside hydrolase family 1	GO:0004553|GO:0005975
GELV01009385.1.p1	4bc36beffc09dc11d22036a7aa274216	495	PRINTS	PR00131	Glycosyl hydrolase family 1 signature	435	452	3.1E-16	T	2020-01-13	IPR001360	Glycoside hydrolase family 1	GO:0004553|GO:0005975
GELV01009385.1.p1	4bc36beffc09dc11d22036a7aa274216	495	PRINTS	PR00131	Glycosyl hydrolase family 1 signature	459	471	3.1E-16	T	2020-01-13	IPR001360	Glycoside hydrolase family 1	GO:0004553|GO:0005975
GELV01009385.1.p1	4bc36beffc09dc11d22036a7aa274216	495	PRINTS	PR00131	Glycosyl hydrolase family 1 signature	399	407	3.1E-16	T	2020-01-13	IPR001360	Glycoside hydrolase family 1	GO:0004553|GO:0005975
GELV01009385.1.p1	4bc36beffc09dc11d22036a7aa274216	495	PANTHER	PTHR10353:SF155		21	492	1.1E-215	T	2020-01-13
GELV01011879.1.p1	b3ee7cc6ea25d11ad1a351090f213db1	398	ProSiteProfiles	PS50082	Trp-Asp (WD) repeats profile.	132	162	10642	T	2020-01-13	IPR001680	WD40 repeat	GO:0005515
GELV01011879.1.p1	b3ee7cc6ea25d11ad1a351090f213db1	398	CDD	cd00200	WD40	84	394	1.68267e-41	T	2020-01-13
GELV01011879.1.p1	b3ee7cc6ea25d11ad1a351090f213db1	398	PANTHER	PTHR19863:SF5		28	393	1.6E-162	T	2020-01-13
GELV01011879.1.p1	b3ee7cc6ea25d11ad1a351090f213db1	398	SUPERFAMILY	SSF50978		80	395	1.43E-56	T	2020-01-13	IPR036322	WD40-repeat-containing domain superfamily	GO:0005515
GELV01011879.1.p1	b3ee7cc6ea25d11ad1a351090f213db1	398	ProSiteProfiles	PS50082	Trp-Asp (WD) repeats profile.	316	350	9339	T	2020-01-13	IPR001680	WD40 repeat	GO:0005515
GELV01011879.1.p1	b3ee7cc6ea25d11ad1a351090f213db1	398	Pfam	PF00400	WD domain, G-beta repeat	312	344	0.043	T	2020-01-13	IPR001680	WD40 repeat	GO:0005515
GELV01011879.1.p1	b3ee7cc6ea25d11ad1a351090f213db1	398	Pfam	PF00400	WD domain, G-beta repeat	221	258	1.7E-5	T	2020-01-13	IPR001680	WD40 repeat	GO:0005515
GELV01011879.1.p1	b3ee7cc6ea25d11ad1a351090f213db1	398	Pfam	PF00400	WD domain, G-beta repeat	133	162	1.8E-5	T	2020-01-13	IPR001680	WD40 repeat	GO:0005515
GELV01011879.1.p1	b3ee7cc6ea25d11ad1a351090f213db1	398	Gene3D	G3DSA:2.130.10.10		31	271	3.8E-36	T	2020-01-13	IPR015943	WD40/YVTN repeat-like-containing domain superfamily	GO:0005515
GELV01011879.1.p1	b3ee7cc6ea25d11ad1a351090f213db1	398	PANTHER	PTHR19863		28	393	1.6E-162	T	2020-01-13	IPR040067	WD repeat-containing protein 47
GELV01011879.1.p1	b3ee7cc6ea25d11ad1a351090f213db1	398	SMART	SM00320		125	164	6.3E-6	T	2020-01-13	IPR001680	WD40 repeat	GO:0005515
GELV01011879.1.p1	b3ee7cc6ea25d11ad1a351090f213db1	398	SMART	SM00320		309	348	2.1E-4	T	2020-01-13	IPR001680	WD40 repeat	GO:0005515
GELV01011879.1.p1	b3ee7cc6ea25d11ad1a351090f213db1	398	SMART	SM00320		261	306	0.51	T	2020-01-13	IPR001680	WD40 repeat	GO:0005515
GELV01011879.1.p1	b3ee7cc6ea25d11ad1a351090f213db1	398	SMART	SM00320		354	394	15.0	T	2020-01-13	IPR001680	WD40 repeat	GO:0005515
GELV01011879.1.p1	b3ee7cc6ea25d11ad1a351090f213db1	398	SMART	SM00320		71	109	0.26	T	2020-01-13	IPR001680	WD40 repeat	GO:0005515
GELV01011879.1.p1	b3ee7cc6ea25d11ad1a351090f213db1	398	SMART	SM00320		173	217	2020-09-03	T	2020-01-13	IPR001680	WD40 repeat	GO:0005515
GELV01011879.1.p1	b3ee7cc6ea25d11ad1a351090f213db1	398	SMART	SM00320		220	258	8.5E-7	T	2020-01-13	IPR001680	WD40 repeat	GO:0005515
GELV01011879.1.p1	b3ee7cc6ea25d11ad1a351090f213db1	398	Gene3D	G3DSA:2.130.10.10		272	397	1.9E-22	T	2020-01-13	IPR015943	WD40/YVTN repeat-like-containing domain superfamily	GO:0005515
GELV01011879.1.p1	b3ee7cc6ea25d11ad1a351090f213db1	398	ProSiteProfiles	PS50082	Trp-Asp (WD) repeats profile.	227	267	11478	T	2020-01-13	IPR001680	WD40 repeat	GO:0005515
GELV01011879.1.p1	b3ee7cc6ea25d11ad1a351090f213db1	398	ProSiteProfiles	PS50294	Trp-Asp (WD) repeats circular profile.	132	398	32957	T	2020-01-13	IPR017986	WD40-repeat-containing domain	GO:0005515
GELV01011879.1.p1	b3ee7cc6ea25d11ad1a351090f213db1	398	MobiDBLite	mobidb-lite	consensus disorder prediction	25	47	-	T	2020-01-13
GELV01011879.1.p1	b3ee7cc6ea25d11ad1a351090f213db1	398	MobiDBLite	mobidb-lite	consensus disorder prediction	22	47	-	T	2020-01-13
GELV01013951.1.p1	27cc90f6265adaf0c007430e0c06e74c	1821	Gene3D	G3DSA:2.60.40.10		1007	1099	1.2E-7	T	2020-01-13	IPR013783	Immunoglobulin-like fold
GELV01013951.1.p1	27cc90f6265adaf0c007430e0c06e74c	1821	Gene3D	G3DSA:2.60.40.10		180	275	1.1E-13	T	2020-01-13	IPR013783	Immunoglobulin-like fold
GELV01013951.1.p1	27cc90f6265adaf0c007430e0c06e74c	1821	SUPERFAMILY	SSF81296		1690	1806	3.68E-30	T	2020-01-13	IPR014756	Immunoglobulin E-set
GELV01013951.1.p1	27cc90f6265adaf0c007430e0c06e74c	1821	Gene3D	G3DSA:2.60.40.10		281	370	7.7E-16	T	2020-01-13	IPR013783	Immunoglobulin-like fold
GELV01013951.1.p1	27cc90f6265adaf0c007430e0c06e74c	1821	ProSiteProfiles	PS50194	Filamin/ABP280 repeat profile.	80	177	17808	T	2020-01-13	IPR017868	Filamin/ABP280 repeat-like
GELV01013951.1.p1	27cc90f6265adaf0c007430e0c06e74c	1821	SUPERFAMILY	SSF81296		470	549	2.14E-19	T	2020-01-13	IPR014756	Immunoglobulin E-set
GELV01013951.1.p1	27cc90f6265adaf0c007430e0c06e74c	1821	ProSiteProfiles	PS50194	Filamin/ABP280 repeat profile.	556	634	15.28	T	2020-01-13	IPR017868	Filamin/ABP280 repeat-like
GELV01013951.1.p1	27cc90f6265adaf0c007430e0c06e74c	1821	SUPERFAMILY	SSF81296		3	92	1.2E-9	T	2020-01-13	IPR014756	Immunoglobulin E-set
GELV01013951.1.p1	27cc90f6265adaf0c007430e0c06e74c	1821	ProSiteProfiles	PS50194	Filamin/ABP280 repeat profile.	639	723	21383	T	2020-01-13	IPR017868	Filamin/ABP280 repeat-like
GELV01013951.1.p1	27cc90f6265adaf0c007430e0c06e74c	1821	ProSiteProfiles	PS50194	Filamin/ABP280 repeat profile.	1097	1191	19863	T	2020-01-13	IPR017868	Filamin/ABP280 repeat-like
GELV01013951.1.p1	27cc90f6265adaf0c007430e0c06e74c	1821	SUPERFAMILY	SSF81296		556	636	1.2E-11	T	2020-01-13	IPR014756	Immunoglobulin E-set
GELV01013951.1.p1	27cc90f6265adaf0c007430e0c06e74c	1821	ProSiteProfiles	PS50194	Filamin/ABP280 repeat profile.	1613	1706	27219	T	2020-01-13	IPR017868	Filamin/ABP280 repeat-like
GELV01013951.1.p1	27cc90f6265adaf0c007430e0c06e74c	1821	SMART	SM00557		1313	1413	0.039	T	2020-01-13	IPR001298	Filamin/ABP280 repeat	GO:0005515
GELV01013951.1.p1	27cc90f6265adaf0c007430e0c06e74c	1821	SMART	SM00557		1521	1615	3.0E-12	T	2020-01-13	IPR001298	Filamin/ABP280 repeat	GO:0005515
GELV01013951.1.p1	27cc90f6265adaf0c007430e0c06e74c	1821	SMART	SM00557		280	370	4.3E-17	T	2020-01-13	IPR001298	Filamin/ABP280 repeat	GO:0005515
GELV01013951.1.p1	27cc90f6265adaf0c007430e0c06e74c	1821	SMART	SM00557		2	93	6.6E-5	T	2020-01-13	IPR001298	Filamin/ABP280 repeat	GO:0005515
GELV01013951.1.p1	27cc90f6265adaf0c007430e0c06e74c	1821	SMART	SM00557		1010	1099	2.0E-4	T	2020-01-13	IPR001298	Filamin/ABP280 repeat	GO:0005515
GELV01013951.1.p1	27cc90f6265adaf0c007430e0c06e74c	1821	SMART	SM00557		181	272	2.5E-14	T	2020-01-13	IPR001298	Filamin/ABP280 repeat	GO:0005515
GELV01013951.1.p1	27cc90f6265adaf0c007430e0c06e74c	1821	SMART	SM00557		94	180	6.4E-21	T	2020-01-13	IPR001298	Filamin/ABP280 repeat	GO:0005515
GELV01013951.1.p1	27cc90f6265adaf0c007430e0c06e74c	1821	SMART	SM00557		1196	1294	1.8E-5	T	2020-01-13	IPR001298	Filamin/ABP280 repeat	GO:0005515
GELV01013951.1.p1	27cc90f6265adaf0c007430e0c06e74c	1821	SMART	SM00557		741	833	2.6E-13	T	2020-01-13	IPR001298	Filamin/ABP280 repeat	GO:0005515
GELV01013951.1.p1	27cc90f6265adaf0c007430e0c06e74c	1821	SMART	SM00557		550	637	5.2E-7	T	2020-01-13	IPR001298	Filamin/ABP280 repeat	GO:0005515
GELV01013951.1.p1	27cc90f6265adaf0c007430e0c06e74c	1821	SMART	SM00557		849	939	8.9E-9	T	2020-01-13	IPR001298	Filamin/ABP280 repeat	GO:0005515
GELV01013951.1.p1	27cc90f6265adaf0c007430e0c06e74c	1821	SMART	SM00557		1101	1194	6.9E-21	T	2020-01-13	IPR001298	Filamin/ABP280 repeat	GO:0005515
GELV01013951.1.p1	27cc90f6265adaf0c007430e0c06e74c	1821	SMART	SM00557		463	549	1.4E-24	T	2020-01-13	IPR001298	Filamin/ABP280 repeat	GO:0005515
GELV01013951.1.p1	27cc90f6265adaf0c007430e0c06e74c	1821	SMART	SM00557		638	726	4.1E-20	T	2020-01-13	IPR001298	Filamin/ABP280 repeat	GO:0005515
GELV01013951.1.p1	27cc90f6265adaf0c007430e0c06e74c	1821	SMART	SM00557		1711	1806	4.3E-33	T	2020-01-13	IPR001298	Filamin/ABP280 repeat	GO:0005515
GELV01013951.1.p1	27cc90f6265adaf0c007430e0c06e74c	1821	SMART	SM00557		1617	1709	6.1E-32	T	2020-01-13	IPR001298	Filamin/ABP280 repeat	GO:0005515
GELV01013951.1.p1	27cc90f6265adaf0c007430e0c06e74c	1821	SMART	SM00557		372	462	9.4E-10	T	2020-01-13	IPR001298	Filamin/ABP280 repeat	GO:0005515
GELV01013951.1.p1	27cc90f6265adaf0c007430e0c06e74c	1821	SUPERFAMILY	SSF81296		742	842	1.2E-12	T	2020-01-13	IPR014756	Immunoglobulin E-set
GELV01013951.1.p1	27cc90f6265adaf0c007430e0c06e74c	1821	Gene3D	G3DSA:2.60.40.10		834	951	2.5E-17	T	2020-01-13	IPR013783	Immunoglobulin-like fold
GELV01013951.1.p1	27cc90f6265adaf0c007430e0c06e74c	1821	Gene3D	G3DSA:2.60.40.10		1707	1818	3.5E-29	T	2020-01-13	IPR013783	Immunoglobulin-like fold
GELV01013951.1.p1	27cc90f6265adaf0c007430e0c06e74c	1821	ProSiteProfiles	PS50194	Filamin/ABP280 repeat profile.	175	269	22226	T	2020-01-13	IPR017868	Filamin/ABP280 repeat-like
GELV01013951.1.p1	27cc90f6265adaf0c007430e0c06e74c	1821	Gene3D	G3DSA:2.60.40.10		1613	1706	2.5E-25	T	2020-01-13	IPR013783	Immunoglobulin-like fold
GELV01013951.1.p1	27cc90f6265adaf0c007430e0c06e74c	1821	ProSiteProfiles	PS50194	Filamin/ABP280 repeat profile.	828	936	21979	T	2020-01-13	IPR017868	Filamin/ABP280 repeat-like
GELV01013951.1.p1	27cc90f6265adaf0c007430e0c06e74c	1821	SUPERFAMILY	SSF81296		179	271	1.4E-12	T	2020-01-13	IPR014756	Immunoglobulin E-set
GELV01013951.1.p1	27cc90f6265adaf0c007430e0c06e74c	1821	ProSiteProfiles	PS50194	Filamin/ABP280 repeat profile.	1308	1410	13308	T	2020-01-13	IPR017868	Filamin/ABP280 repeat-like
GELV01013951.1.p1	27cc90f6265adaf0c007430e0c06e74c	1821	Gene3D	G3DSA:2.60.40.10		95	179	4.4E-17	T	2020-01-13	IPR013783	Immunoglobulin-like fold
GELV01013951.1.p1	27cc90f6265adaf0c007430e0c06e74c	1821	ProSiteProfiles	PS50194	Filamin/ABP280 repeat profile.	280	367	19863	T	2020-01-13	IPR017868	Filamin/ABP280 repeat-like
GELV01013951.1.p1	27cc90f6265adaf0c007430e0c06e74c	1821	ProSiteProfiles	PS50194	Filamin/ABP280 repeat profile.	1006	1096	11294	T	2020-01-13	IPR017868	Filamin/ABP280 repeat-like
GELV01013951.1.p1	27cc90f6265adaf0c007430e0c06e74c	1821	SUPERFAMILY	SSF81296		381	466	3.2E-16	T	2020-01-13	IPR014756	Immunoglobulin E-set
GELV01013951.1.p1	27cc90f6265adaf0c007430e0c06e74c	1821	SUPERFAMILY	SSF81296		1081	1195	1.47E-21	T	2020-01-13	IPR014756	Immunoglobulin E-set
GELV01013951.1.p1	27cc90f6265adaf0c007430e0c06e74c	1821	PANTHER	PTHR38537:SF3		2	1816	0.0	T	2020-01-13
GELV01013951.1.p1	27cc90f6265adaf0c007430e0c06e74c	1821	Gene3D	G3DSA:2.60.40.10		1519	1612	1.5E-12	T	2020-01-13	IPR013783	Immunoglobulin-like fold
GELV01013951.1.p1	27cc90f6265adaf0c007430e0c06e74c	1821	ProSiteProfiles	PS50194	Filamin/ABP280 repeat profile.	1707	1803	30486	T	2020-01-13	IPR017868	Filamin/ABP280 repeat-like
GELV01013951.1.p1	27cc90f6265adaf0c007430e0c06e74c	1821	ProSiteProfiles	PS50194	Filamin/ABP280 repeat profile.	1517	1612	17808	T	2020-01-13	IPR017868	Filamin/ABP280 repeat-like
GELV01013951.1.p1	27cc90f6265adaf0c007430e0c06e74c	1821	SUPERFAMILY	SSF81296		1316	1413	1.13E-9	T	2020-01-13	IPR014756	Immunoglobulin E-set
GELV01013951.1.p1	27cc90f6265adaf0c007430e0c06e74c	1821	Gene3D	G3DSA:2.60.40.10		1	94	7.6E-11	T	2020-01-13	IPR013783	Immunoglobulin-like fold
GELV01013951.1.p1	27cc90f6265adaf0c007430e0c06e74c	1821	Gene3D	G3DSA:2.60.40.10		371	466	6.5E-15	T	2020-01-13	IPR013783	Immunoglobulin-like fold
GELV01013951.1.p1	27cc90f6265adaf0c007430e0c06e74c	1821	Gene3D	G3DSA:2.60.40.10		638	734	5.6E-18	T	2020-01-13	IPR013783	Immunoglobulin-like fold
GELV01013951.1.p1	27cc90f6265adaf0c007430e0c06e74c	1821	Gene3D	G3DSA:2.60.40.10		1313	1418	7.9E-9	T	2020-01-13	IPR013783	Immunoglobulin-like fold
GELV01013951.1.p1	27cc90f6265adaf0c007430e0c06e74c	1821	Gene3D	G3DSA:2.60.40.10		1193	1302	1.4E-13	T	2020-01-13	IPR013783	Immunoglobulin-like fold
GELV01013951.1.p1	27cc90f6265adaf0c007430e0c06e74c	1821	SUPERFAMILY	SSF81296		856	939	8.01E-15	T	2020-01-13	IPR014756	Immunoglobulin E-set
GELV01013951.1.p1	27cc90f6265adaf0c007430e0c06e74c	1821	SUPERFAMILY	SSF81296		1596	1709	2.04E-26	T	2020-01-13	IPR014756	Immunoglobulin E-set
GELV01013951.1.p1	27cc90f6265adaf0c007430e0c06e74c	1821	SUPERFAMILY	SSF81296		288	369	6.34E-16	T	2020-01-13	IPR014756	Immunoglobulin E-set
GELV01013951.1.p1	27cc90f6265adaf0c007430e0c06e74c	1821	MobiDBLite	mobidb-lite	consensus disorder prediction	1238	1262	-	T	2020-01-13
GELV01013951.1.p1	27cc90f6265adaf0c007430e0c06e74c	1821	ProSiteProfiles	PS50194	Filamin/ABP280 repeat profile.	470	546	21815	T	2020-01-13	IPR017868	Filamin/ABP280 repeat-like
GELV01013951.1.p1	27cc90f6265adaf0c007430e0c06e74c	1821	PANTHER	PTHR38537		2	1816	0.0	T	2020-01-13
GELV01013951.1.p1	27cc90f6265adaf0c007430e0c06e74c	1821	Pfam	PF00630	Filamin/ABP280 repeat	469	543	1.3E-8	T	2020-01-13	IPR017868	Filamin/ABP280 repeat-like
GELV01013951.1.p1	27cc90f6265adaf0c007430e0c06e74c	1821	Pfam	PF00630	Filamin/ABP280 repeat	636	720	1.1E-8	T	2020-01-13	IPR017868	Filamin/ABP280 repeat-like
GELV01013951.1.p1	27cc90f6265adaf0c007430e0c06e74c	1821	Pfam	PF00630	Filamin/ABP280 repeat	284	363	5.4E-9	T	2020-01-13	IPR017868	Filamin/ABP280 repeat-like
GELV01013951.1.p1	27cc90f6265adaf0c007430e0c06e74c	1821	Pfam	PF00630	Filamin/ABP280 repeat	1710	1799	1.2E-14	T	2020-01-13	IPR017868	Filamin/ABP280 repeat-like
GELV01013951.1.p1	27cc90f6265adaf0c007430e0c06e74c	1821	Pfam	PF00630	Filamin/ABP280 repeat	831	933	7.7E-9	T	2020-01-13	IPR017868	Filamin/ABP280 repeat-like
GELV01013951.1.p1	27cc90f6265adaf0c007430e0c06e74c	1821	Pfam	PF00630	Filamin/ABP280 repeat	1616	1703	9.3E-10	T	2020-01-13	IPR017868	Filamin/ABP280 repeat-like
GELV01013951.1.p1	27cc90f6265adaf0c007430e0c06e74c	1821	Pfam	PF00630	Filamin/ABP280 repeat	97	173	1.2E-7	T	2020-01-13	IPR017868	Filamin/ABP280 repeat-like
GELV01013951.1.p1	27cc90f6265adaf0c007430e0c06e74c	1821	Pfam	PF00630	Filamin/ABP280 repeat	1102	1187	2.2E-6	T	2020-01-13	IPR017868	Filamin/ABP280 repeat-like
GELV01013951.1.p1	27cc90f6265adaf0c007430e0c06e74c	1821	SUPERFAMILY	SSF81296		621	726	6.21E-20	T	2020-01-13	IPR014756	Immunoglobulin E-set
GELV01013951.1.p1	27cc90f6265adaf0c007430e0c06e74c	1821	SUPERFAMILY	SSF81296		1192	1293	1.87E-13	T	2020-01-13	IPR014756	Immunoglobulin E-set
GELV01013951.1.p1	27cc90f6265adaf0c007430e0c06e74c	1821	Gene3D	G3DSA:2.60.40.10		467	552	4.7E-21	T	2020-01-13	IPR013783	Immunoglobulin-like fold
GELV01013951.1.p1	27cc90f6265adaf0c007430e0c06e74c	1821	ProSiteProfiles	PS50194	Filamin/ABP280 repeat profile.	1	81	14047	T	2020-01-13	IPR017868	Filamin/ABP280 repeat-like
GELV01013951.1.p1	27cc90f6265adaf0c007430e0c06e74c	1821	ProSiteProfiles	PS50194	Filamin/ABP280 repeat profile.	1189	1291	20.13	T	2020-01-13	IPR017868	Filamin/ABP280 repeat-like
GELV01013951.1.p1	27cc90f6265adaf0c007430e0c06e74c	1821	SUPERFAMILY	SSF81296		997	1099	2.67E-11	T	2020-01-13	IPR014756	Immunoglobulin E-set
GELV01013951.1.p1	27cc90f6265adaf0c007430e0c06e74c	1821	Gene3D	G3DSA:2.60.40.10		553	637	2.5E-13	T	2020-01-13	IPR013783	Immunoglobulin-like fold
GELV01013951.1.p1	27cc90f6265adaf0c007430e0c06e74c	1821	Gene3D	G3DSA:2.60.40.10		1100	1192	1.8E-17	T	2020-01-13	IPR013783	Immunoglobulin-like fold
GELV01013951.1.p1	27cc90f6265adaf0c007430e0c06e74c	1821	Gene3D	G3DSA:2.60.40.10		739	833	1.4E-12	T	2020-01-13	IPR013783	Immunoglobulin-like fold
GELV01013951.1.p1	27cc90f6265adaf0c007430e0c06e74c	1821	SUPERFAMILY	SSF81296		1491	1616	3.92E-14	T	2020-01-13	IPR014756	Immunoglobulin E-set
GELV01013951.1.p1	27cc90f6265adaf0c007430e0c06e74c	1821	SUPERFAMILY	SSF81296		91	181	1.33E-16	T	2020-01-13	IPR014756	Immunoglobulin E-set
GELV01013951.1.p1	27cc90f6265adaf0c007430e0c06e74c	1821	ProSiteProfiles	PS50194	Filamin/ABP280 repeat profile.	737	830	18527	T	2020-01-13	IPR017868	Filamin/ABP280 repeat-like
GELV01013951.1.p1	27cc90f6265adaf0c007430e0c06e74c	1821	ProSiteProfiles	PS50194	Filamin/ABP280 repeat profile.	372	459	20.15	T	2020-01-13	IPR017868	Filamin/ABP280 repeat-like
gcon_00019570	bcdb066f8b58b36e27311db4a46db2eb	127	PANTHER	PTHR11627:SF20		11	127	1.3E-52	T	2020-01-13
gcon_00019570	bcdb066f8b58b36e27311db4a46db2eb	127	PANTHER	PTHR11627		11	127	1.3E-52	T	2020-01-13
gcon_00019570	bcdb066f8b58b36e27311db4a46db2eb	127	Gene3D	G3DSA:3.20.20.70		1	127	3.2E-59	T	2020-01-13	IPR013785	Aldolase-type TIM barrel	GO:0003824
gcon_00019570	bcdb066f8b58b36e27311db4a46db2eb	127	Pfam	PF00274	Fructose-bisphosphate aldolase class-I	15	127	9.1E-53	T	2020-01-13	IPR000741	Fructose-bisphosphate aldolase, class-I	GO:0004332|GO:0006096	KEGG: 00010+4.1.2.13|KEGG: 00030+4.1.2.13|KEGG: 00051+4.1.2.13|KEGG: 00680+4.1.2.13|KEGG: 00710+4.1.2.13|MetaCyc: PWY-1042|MetaCyc: PWY-1861|MetaCyc: PWY-5484|MetaCyc: PWY-6142|MetaCyc: PWY-7385|Reactome: R-HSA-70171|Reactome: R-HSA-70263
gcon_00019570	bcdb066f8b58b36e27311db4a46db2eb	127	SUPERFAMILY	SSF51569		4	127	4.29E-48	T	2020-01-13
GELV01000016.1.p1	d2856b2c1ee2f4f33718b93a35ad9465	425	CDD	cd03860	M14_CP_A-B_like	124	422	2.74766e-108	T	2020-01-13
GELV01000016.1.p1	d2856b2c1ee2f4f33718b93a35ad9465	425	Pfam	PF00246	Zinc carboxypeptidase	130	413	1.1E-80	T	2020-01-13	IPR000834	Peptidase M14, carboxypeptidase A	GO:0004181|GO:0006508|GO:0008270
GELV01000016.1.p1	d2856b2c1ee2f4f33718b93a35ad9465	425	PRINTS	PR00765	Carboxypeptidase A metalloprotease (M14) family signature	306	319	1.9E-11	T	2020-01-13	IPR000834	Peptidase M14, carboxypeptidase A	GO:0004181|GO:0006508|GO:0008270
GELV01000016.1.p1	d2856b2c1ee2f4f33718b93a35ad9465	425	PRINTS	PR00765	Carboxypeptidase A metalloprotease (M14) family signature	150	162	1.9E-11	T	2020-01-13	IPR000834	Peptidase M14, carboxypeptidase A	GO:0004181|GO:0006508|GO:0008270
GELV01000016.1.p1	d2856b2c1ee2f4f33718b93a35ad9465	425	PRINTS	PR00765	Carboxypeptidase A metalloprotease (M14) family signature	174	188	1.9E-11	T	2020-01-13	IPR000834	Peptidase M14, carboxypeptidase A	GO:0004181|GO:0006508|GO:0008270
GELV01000016.1.p1	d2856b2c1ee2f4f33718b93a35ad9465	425	PRINTS	PR00765	Carboxypeptidase A metalloprotease (M14) family signature	252	260	1.9E-11	T	2020-01-13	IPR000834	Peptidase M14, carboxypeptidase A	GO:0004181|GO:0006508|GO:0008270
GELV01000016.1.p1	d2856b2c1ee2f4f33718b93a35ad9465	425	Gene3D	G3DSA:3.30.70.340		22	109	1.3E-16	T	2020-01-13	IPR036990	Metallocarboxypeptidase-like, propeptide
GELV01000016.1.p1	d2856b2c1ee2f4f33718b93a35ad9465	425	SUPERFAMILY	SSF53187		120	423	1.39E-96	T	2020-01-13
GELV01000016.1.p1	d2856b2c1ee2f4f33718b93a35ad9465	425	SUPERFAMILY	SSF54897		24	108	7.87E-19	T	2020-01-13
GELV01000016.1.p1	d2856b2c1ee2f4f33718b93a35ad9465	425	Gene3D	G3DSA:3.40.630.10		119	424	6.6E-102	T	2020-01-13
GELV01000016.1.p1	d2856b2c1ee2f4f33718b93a35ad9465	425	Pfam	PF02244	Carboxypeptidase activation peptide	29	102	5.9E-14	T	2020-01-13	IPR003146	Carboxypeptidase, activation peptide	GO:0004180|GO:0006508
GELV01000016.1.p1	d2856b2c1ee2f4f33718b93a35ad9465	425	PANTHER	PTHR11705:SF95		1	423	2.5E-140	T	2020-01-13
GELV01000016.1.p1	d2856b2c1ee2f4f33718b93a35ad9465	425	SMART	SM00631		124	410	1.6E-115	T	2020-01-13	IPR000834	Peptidase M14, carboxypeptidase A	GO:0004181|GO:0006508|GO:0008270
GELV01000016.1.p1	d2856b2c1ee2f4f33718b93a35ad9465	425	PANTHER	PTHR11705		1	423	2.5E-140	T	2020-01-13
GAXX02032304.1.p1	24261d252db5854157f77ad0a7f7ce6b	452	Pfam	PF02736	Myosin N-terminal SH3-like domain	36	75	7.0E-13	T	2020-01-13	IPR004009	Myosin, N-terminal, SH3-like	GO:0003774|GO:0005524|GO:0016459
GAXX02032304.1.p1	24261d252db5854157f77ad0a7f7ce6b	452	Gene3D	G3DSA:2.30.30.360		42	81	1.2E-163	T	2020-01-13	IPR008989	Myosin S1 fragment, N-terminal	GO:0003774|GO:0005524|GO:0051015
GAXX02032304.1.p1	24261d252db5854157f77ad0a7f7ce6b	452	Pfam	PF00063	Myosin head (motor domain)	90	452	7.2E-148	T	2020-01-13	IPR001609	Myosin head, motor domain	GO:0003774|GO:0005524|GO:0016459
GAXX02032304.1.p1	24261d252db5854157f77ad0a7f7ce6b	452	PRINTS	PR00193	Myosin heavy chain signature	117	136	5.3E-39	T	2020-01-13	IPR001609	Myosin head, motor domain	GO:0003774|GO:0005524|GO:0016459
GAXX02032304.1.p1	24261d252db5854157f77ad0a7f7ce6b	452	PRINTS	PR00193	Myosin heavy chain signature	226	253	5.3E-39	T	2020-01-13	IPR001609	Myosin head, motor domain	GO:0003774|GO:0005524|GO:0016459
GAXX02032304.1.p1	24261d252db5854157f77ad0a7f7ce6b	452	PRINTS	PR00193	Myosin heavy chain signature	173	198	5.3E-39	T	2020-01-13	IPR001609	Myosin head, motor domain	GO:0003774|GO:0005524|GO:0016459
GAXX02032304.1.p1	24261d252db5854157f77ad0a7f7ce6b	452	Gene3D	G3DSA:3.40.850.10		82	451	1.2E-163	T	2020-01-13	IPR036961	Kinesin motor domain superfamily
GAXX02032304.1.p1	24261d252db5854157f77ad0a7f7ce6b	452	Gene3D	G3DSA:1.20.120.720		342	449	1.2E-163	T	2020-01-13
GAXX02032304.1.p1	24261d252db5854157f77ad0a7f7ce6b	452	ProSiteProfiles	PS51844	Myosin N-terminal SH3-like domain profile.	34	83	15844	T	2020-01-13	IPR004009	Myosin, N-terminal, SH3-like	GO:0003774|GO:0005524|GO:0016459
GAXX02032304.1.p1	24261d252db5854157f77ad0a7f7ce6b	452	ProSiteProfiles	PS51456	Myosin motor domain profile.	87	452	126728	T	2020-01-13	IPR001609	Myosin head, motor domain	GO:0003774|GO:0005524|GO:0016459
GAXX02032304.1.p1	24261d252db5854157f77ad0a7f7ce6b	452	SUPERFAMILY	SSF52540		59	452	3.36E-141	T	2020-01-13	IPR027417	P-loop containing nucleoside triphosphate hydrolase
GAXX02032304.1.p1	24261d252db5854157f77ad0a7f7ce6b	452	SMART	SM00242		81	452	2.8E-69	T	2020-01-13	IPR001609	Myosin head, motor domain	GO:0003774|GO:0005524|GO:0016459
GAXX02032304.1.p1	24261d252db5854157f77ad0a7f7ce6b	452	PANTHER	PTHR45615:SF27		7	452	9.8E-258	T	2020-01-13
GAXX02032304.1.p1	24261d252db5854157f77ad0a7f7ce6b	452	PANTHER	PTHR45615		7	452	9.8E-258	T	2020-01-13
XP_013166797.1	8f1b8ca055da6360b59006e8e326e1f9	961	MobiDBLite	mobidb-lite	consensus disorder prediction	939	961	-	T	2020-01-13
XP_013166797.1	8f1b8ca055da6360b59006e8e326e1f9	961	CDD	cd10241	HSPA5-like_NBD	333	707	0.0	T	2020-01-13	IPR042050	Endoplasmic reticulum chaperone BIP, nucleotide-binding domain		Reactome: R-HSA-114608|Reactome: R-HSA-3371453|Reactome: R-HSA-381033|Reactome: R-HSA-381042|Reactome: R-HSA-381070|Reactome: R-HSA-381183|Reactome: R-HSA-983170
XP_013166797.1	8f1b8ca055da6360b59006e8e326e1f9	961	SUPERFAMILY	SSF100934		864	946	1.83E-25	T	2020-01-13	IPR029048	Heat shock protein 70kD, C-terminal domain superfamily		Reactome: R-HSA-3371453
XP_013166797.1	8f1b8ca055da6360b59006e8e326e1f9	961	ProSitePatterns	PS00329	Heat shock hsp70 proteins family signature 2.	526	539	-	T	2020-01-13	IPR018181	Heat shock protein 70, conserved site		Reactome: R-HSA-3371453
XP_013166797.1	8f1b8ca055da6360b59006e8e326e1f9	961	SUPERFAMILY	SSF53067		333	517	9.71E-72	T	2020-01-13
XP_013166797.1	8f1b8ca055da6360b59006e8e326e1f9	961	ProSitePatterns	PS00169	Delta-aminolevulinic acid dehydratase active site.	250	262	-	T	2020-01-13	IPR030656	Delta-aminolevulinic acid dehydratase, active site		KEGG: 00860+4.2.1.24|MetaCyc: PWY-5188|MetaCyc: PWY-5189|Reactome: R-HSA-189451|Reactome: R-HSA-6798695
XP_013166797.1	8f1b8ca055da6360b59006e8e326e1f9	961	PANTHER	PTHR19375:SF380		324	947	0.0	T	2020-01-13
XP_013166797.1	8f1b8ca055da6360b59006e8e326e1f9	961	Gene3D	G3DSA:3.30.420.40		514	692	1.0E-176	T	2020-01-13
XP_013166797.1	8f1b8ca055da6360b59006e8e326e1f9	961	Coils	Coil		582	602	-	T	2020-01-13
XP_013166797.1	8f1b8ca055da6360b59006e8e326e1f9	961	Gene3D	G3DSA:1.20.1270.10		837	941	1.9E-34	T	2020-01-13	IPR029048	Heat shock protein 70kD, C-terminal domain superfamily		Reactome: R-HSA-3371453
XP_013166797.1	8f1b8ca055da6360b59006e8e326e1f9	961	PRINTS	PR00301	70kDa heat shock protein signature	472	492	4.3E-82	T	2020-01-13
XP_013166797.1	8f1b8ca055da6360b59006e8e326e1f9	961	PRINTS	PR00301	70kDa heat shock protein signature	692	712	4.3E-82	T	2020-01-13
XP_013166797.1	8f1b8ca055da6360b59006e8e326e1f9	961	PRINTS	PR00301	70kDa heat shock protein signature	717	736	4.3E-82	T	2020-01-13
XP_013166797.1	8f1b8ca055da6360b59006e8e326e1f9	961	PRINTS	PR00301	70kDa heat shock protein signature	660	676	4.3E-82	T	2020-01-13
XP_013166797.1	8f1b8ca055da6360b59006e8e326e1f9	961	PRINTS	PR00301	70kDa heat shock protein signature	334	347	4.3E-82	T	2020-01-13
XP_013166797.1	8f1b8ca055da6360b59006e8e326e1f9	961	PRINTS	PR00301	70kDa heat shock protein signature	385	393	4.3E-82	T	2020-01-13
XP_013166797.1	8f1b8ca055da6360b59006e8e326e1f9	961	PRINTS	PR00301	70kDa heat shock protein signature	362	374	4.3E-82	T	2020-01-13
XP_013166797.1	8f1b8ca055da6360b59006e8e326e1f9	961	PRINTS	PR00301	70kDa heat shock protein signature	532	542	4.3E-82	T	2020-01-13
XP_013166797.1	8f1b8ca055da6360b59006e8e326e1f9	961	PRINTS	PR00301	70kDa heat shock protein signature	798	814	4.3E-82	T	2020-01-13
XP_013166797.1	8f1b8ca055da6360b59006e8e326e1f9	961	SMART	SM01004		7	321	1.6E-133	T	2020-01-13	IPR001731	Delta-aminolevulinic acid dehydratase	GO:0004655|GO:0033014|GO:0046872	KEGG: 00860+4.2.1.24|MetaCyc: PWY-5188|MetaCyc: PWY-5189|Reactome: R-HSA-189451|Reactome: R-HSA-6798695
XP_013166797.1	8f1b8ca055da6360b59006e8e326e1f9	961	ProSitePatterns	PS01036	Heat shock hsp70 proteins family signature 3.	663	677	-	T	2020-01-13	IPR018181	Heat shock protein 70, conserved site		Reactome: R-HSA-3371453
XP_013166797.1	8f1b8ca055da6360b59006e8e326e1f9	961	Gene3D	G3DSA:2.60.34.10		706	835	3.0E-59	T	2020-01-13	IPR029047	Heat shock protein 70kD, peptide-binding domain superfamily		Reactome: R-HSA-3371453
XP_013166797.1	8f1b8ca055da6360b59006e8e326e1f9	961	Coils	Coil		910	930	-	T	2020-01-13
XP_013166797.1	8f1b8ca055da6360b59006e8e326e1f9	961	Gene3D	G3DSA:3.90.640.10		558	641	1.0E-176	T	2020-01-13
XP_013166797.1	8f1b8ca055da6360b59006e8e326e1f9	961	PANTHER	PTHR19375		324	947	0.0	T	2020-01-13	IPR013126	Heat shock protein 70 family		Reactome: R-HSA-3371453
XP_013166797.1	8f1b8ca055da6360b59006e8e326e1f9	961	SUPERFAMILY	SSF53067		519	711	4.14E-67	T	2020-01-13
XP_013166797.1	8f1b8ca055da6360b59006e8e326e1f9	961	Pfam	PF00490	Delta-aminolevulinic acid dehydratase	18	316	2.3E-106	T	2020-01-13	IPR001731	Delta-aminolevulinic acid dehydratase	GO:0004655|GO:0033014|GO:0046872	KEGG: 00860+4.2.1.24|MetaCyc: PWY-5188|MetaCyc: PWY-5189|Reactome: R-HSA-189451|Reactome: R-HSA-6798695
XP_013166797.1	8f1b8ca055da6360b59006e8e326e1f9	961	Gene3D	G3DSA:3.30.420.40		335	705	1.0E-176	T	2020-01-13
XP_013166797.1	8f1b8ca055da6360b59006e8e326e1f9	961	Pfam	PF00012	Hsp70 protein	335	940	4.0E-266	T	2020-01-13	IPR013126	Heat shock protein 70 family		Reactome: R-HSA-3371453
XP_013166797.1	8f1b8ca055da6360b59006e8e326e1f9	961	SUPERFAMILY	SSF100920		714	870	3.14E-62	T	2020-01-13	IPR029047	Heat shock protein 70kD, peptide-binding domain superfamily		Reactome: R-HSA-3371453
XP_013166797.1	8f1b8ca055da6360b59006e8e326e1f9	961	Gene3D	G3DSA:3.20.20.70		6	322	2.5E-130	T	2020-01-13	IPR013785	Aldolase-type TIM barrel	GO:0003824
XP_013166797.1	8f1b8ca055da6360b59006e8e326e1f9	961	SUPERFAMILY	SSF51569		9	317	2.2E-104	T	2020-01-13
XP_013166797.1	8f1b8ca055da6360b59006e8e326e1f9	961	ProSitePatterns	PS00297	Heat shock hsp70 proteins family signature 1.	338	345	-	T	2020-01-13	IPR018181	Heat shock protein 70, conserved site		Reactome: R-HSA-3371453
GELV01006638.1.p1	0e2be7d1488cf3b730ca02fc3bcc431c	195	Pfam	PF10417	C-terminal domain of 1-Cys peroxiredoxin	158	192	4.0E-14	T	2020-01-13	IPR019479	Peroxiredoxin, C-terminal	GO:0051920|GO:0055114	KEGG: 00480+1.11.1.15|Reactome: R-HSA-3299685
GELV01006638.1.p1	0e2be7d1488cf3b730ca02fc3bcc431c	195	ProSiteProfiles	PS51352	Thioredoxin domain profile.	3	161	17625	T	2020-01-13	IPR013766	Thioredoxin domain	GO:0045454
GELV01006638.1.p1	0e2be7d1488cf3b730ca02fc3bcc431c	195	PIRSF	PIRSF000239		1	195	4.1E-60	T	2020-01-13	IPR024706	Peroxiredoxin, AhpC-type		KEGG: 00480+1.11.1.15|Reactome: R-HSA-3299685
GELV01006638.1.p1	0e2be7d1488cf3b730ca02fc3bcc431c	195	PANTHER	PTHR10681		3	193	2.6E-105	T	2020-01-13
GELV01006638.1.p1	0e2be7d1488cf3b730ca02fc3bcc431c	195	Pfam	PF00578	AhpC/TSA family	6	137	2.9E-39	T	2020-01-13	IPR000866	Alkyl hydroperoxide reductase subunit C/ Thiol specific antioxidant	GO:0016209|GO:0016491|GO:0055114	KEGG: 00480+1.11.1.15|Reactome: R-HSA-3299685
GELV01006638.1.p1	0e2be7d1488cf3b730ca02fc3bcc431c	195	CDD	cd03015	PRX_Typ2cys	5	176	4.93526e-113	T	2020-01-13
GELV01006638.1.p1	0e2be7d1488cf3b730ca02fc3bcc431c	195	SUPERFAMILY	SSF52833		3	193	3.26E-70	T	2020-01-13	IPR036249	Thioredoxin-like superfamily
GELV01006638.1.p1	0e2be7d1488cf3b730ca02fc3bcc431c	195	Gene3D	G3DSA:3.40.30.10		2	195	1.5E-91	T	2020-01-13	IPR036249	Thioredoxin-like superfamily
GELV01006638.1.p1	0e2be7d1488cf3b730ca02fc3bcc431c	195	PANTHER	PTHR10681:SF111		3	193	2.6E-105	T	2020-01-13
GELV01014235.1.p1	dc53da4639508f495ece899e0766eb7e	237	MobiDBLite	mobidb-lite	consensus disorder prediction	66	87	-	T	2020-01-13
AIK66811.1	a82d5c3aa70ff08e42b57f42e5be823c	648	Pfam	PF00012	Hsp70 protein	8	610	7.0E-256	T	2020-01-13	IPR013126	Heat shock protein 70 family		Reactome: R-HSA-3371453
AIK66811.1	a82d5c3aa70ff08e42b57f42e5be823c	648	SUPERFAMILY	SSF53067		190	380	2.53E-68	T	2020-01-13
AIK66811.1	a82d5c3aa70ff08e42b57f42e5be823c	648	Gene3D	G3DSA:1.20.1270.10		508	611	7.9E-41	T	2020-01-13	IPR029048	Heat shock protein 70kD, C-terminal domain superfamily		Reactome: R-HSA-3371453
AIK66811.1	a82d5c3aa70ff08e42b57f42e5be823c	648	PANTHER	PTHR19375:SF310		3	622	0.0	T	2020-01-13
AIK66811.1	a82d5c3aa70ff08e42b57f42e5be823c	648	SUPERFAMILY	SSF100934		536	617	1.09E-33	T	2020-01-13	IPR029048	Heat shock protein 70kD, C-terminal domain superfamily		Reactome: R-HSA-3371453
AIK66811.1	a82d5c3aa70ff08e42b57f42e5be823c	648	ProSitePatterns	PS01036	Heat shock hsp70 proteins family signature 3.	332	346	-	T	2020-01-13	IPR018181	Heat shock protein 70, conserved site		Reactome: R-HSA-3371453
AIK66811.1	a82d5c3aa70ff08e42b57f42e5be823c	648	ProSitePatterns	PS00297	Heat shock hsp70 proteins family signature 1.	11	18	-	T	2020-01-13	IPR018181	Heat shock protein 70, conserved site		Reactome: R-HSA-3371453
AIK66811.1	a82d5c3aa70ff08e42b57f42e5be823c	648	Gene3D	G3DSA:3.90.640.10		227	304	7.8E-175	T	2020-01-13
AIK66811.1	a82d5c3aa70ff08e42b57f42e5be823c	648	PRINTS	PR00301	70kDa heat shock protein signature	329	345	1.7E-86	T	2020-01-13
AIK66811.1	a82d5c3aa70ff08e42b57f42e5be823c	648	PRINTS	PR00301	70kDa heat shock protein signature	388	407	1.7E-86	T	2020-01-13
AIK66811.1	a82d5c3aa70ff08e42b57f42e5be823c	648	PRINTS	PR00301	70kDa heat shock protein signature	57	65	1.7E-86	T	2020-01-13
AIK66811.1	a82d5c3aa70ff08e42b57f42e5be823c	648	PRINTS	PR00301	70kDa heat shock protein signature	361	381	1.7E-86	T	2020-01-13
AIK66811.1	a82d5c3aa70ff08e42b57f42e5be823c	648	PRINTS	PR00301	70kDa heat shock protein signature	7	20	1.7E-86	T	2020-01-13
AIK66811.1	a82d5c3aa70ff08e42b57f42e5be823c	648	PRINTS	PR00301	70kDa heat shock protein signature	140	160	1.7E-86	T	2020-01-13
AIK66811.1	a82d5c3aa70ff08e42b57f42e5be823c	648	PRINTS	PR00301	70kDa heat shock protein signature	201	211	1.7E-86	T	2020-01-13
AIK66811.1	a82d5c3aa70ff08e42b57f42e5be823c	648	PRINTS	PR00301	70kDa heat shock protein signature	469	485	1.7E-86	T	2020-01-13
AIK66811.1	a82d5c3aa70ff08e42b57f42e5be823c	648	PRINTS	PR00301	70kDa heat shock protein signature	35	47	1.7E-86	T	2020-01-13
AIK66811.1	a82d5c3aa70ff08e42b57f42e5be823c	648	Gene3D	G3DSA:2.60.34.10		378	507	1.3E-65	T	2020-01-13	IPR029047	Heat shock protein 70kD, peptide-binding domain superfamily		Reactome: R-HSA-3371453
AIK66811.1	a82d5c3aa70ff08e42b57f42e5be823c	648	ProSitePatterns	PS00329	Heat shock hsp70 proteins family signature 2.	195	208	-	T	2020-01-13	IPR018181	Heat shock protein 70, conserved site		Reactome: R-HSA-3371453
AIK66811.1	a82d5c3aa70ff08e42b57f42e5be823c	648	CDD	cd10233	HSPA1-2_6-8-like_NBD	8	379	0.0	T	2020-01-13
AIK66811.1	a82d5c3aa70ff08e42b57f42e5be823c	648	MobiDBLite	mobidb-lite	consensus disorder prediction	615	648	-	T	2020-01-13
AIK66811.1	a82d5c3aa70ff08e42b57f42e5be823c	648	PANTHER	PTHR19375		3	622	0.0	T	2020-01-13	IPR013126	Heat shock protein 70 family		Reactome: R-HSA-3371453
AIK66811.1	a82d5c3aa70ff08e42b57f42e5be823c	648	Coils	Coil		510	533	-	T	2020-01-13
AIK66811.1	a82d5c3aa70ff08e42b57f42e5be823c	648	Gene3D	G3DSA:3.30.420.40		9	376	7.8E-175	T	2020-01-13
AIK66811.1	a82d5c3aa70ff08e42b57f42e5be823c	648	SUPERFAMILY	SSF53067		7	185	4.66E-68	T	2020-01-13
AIK66811.1	a82d5c3aa70ff08e42b57f42e5be823c	648	Gene3D	G3DSA:3.30.420.40		186	363	7.8E-175	T	2020-01-13
AIK66811.1	a82d5c3aa70ff08e42b57f42e5be823c	648	Gene3D	G3DSA:3.30.30.30		70	112	7.8E-175	T	2020-01-13
AIK66811.1	a82d5c3aa70ff08e42b57f42e5be823c	648	SUPERFAMILY	SSF100920		384	541	8.5E-65	T	2020-01-13	IPR029047	Heat shock protein 70kD, peptide-binding domain superfamily		Reactome: R-HSA-3371453
GELV01010565.1.p1	b1450b1cf8ed48b8aff89af2a00565c2	429	Gene3D	G3DSA:3.30.479.30		44	161	1.9E-40	T	2020-01-13
GELV01010565.1.p1	b1450b1cf8ed48b8aff89af2a00565c2	429	SUPERFAMILY	SSF117892		35	181	4.18E-32	T	2020-01-13	IPR036013	Band 7/SPFH domain superfamily
GELV01010565.1.p1	b1450b1cf8ed48b8aff89af2a00565c2	429	CDD	cd03399	SPFH_flotillin	33	181	9.18789e-62	T	2020-01-13
GELV01010565.1.p1	b1450b1cf8ed48b8aff89af2a00565c2	429	Pfam	PF15975	Flotillin	318	394	1.2E-7	T	2020-01-13	IPR031905	Flotillin, C-terminal domain		Reactome: R-HSA-8849932
GELV01010565.1.p1	b1450b1cf8ed48b8aff89af2a00565c2	429	PANTHER	PTHR13806:SF16		1	425	1.2E-226	T	2020-01-13
GELV01010565.1.p1	b1450b1cf8ed48b8aff89af2a00565c2	429	PANTHER	PTHR13806		1	425	1.2E-226	T	2020-01-13	IPR027705	Flotillin family		Reactome: R-HSA-8849932
GELV01010565.1.p1	b1450b1cf8ed48b8aff89af2a00565c2	429	Coils	Coil		327	354	-	T	2020-01-13
GELV01010565.1.p1	b1450b1cf8ed48b8aff89af2a00565c2	429	Pfam	PF01145	SPFH domain / Band 7 family	8	189	6.3E-18	T	2020-01-13	IPR001107	Band 7 domain
GELV01010565.1.p1	b1450b1cf8ed48b8aff89af2a00565c2	429	SMART	SM00244		87	272	3.6E-14	T	2020-01-13	IPR001107	Band 7 domain
GELV01010565.1.p1	b1450b1cf8ed48b8aff89af2a00565c2	429	Coils	Coil		248	291	-	T	2020-01-13
Steno.08208-RA	a21e9130c92474bc9501ee0616e8cf15	430	PRINTS	PR00421	Thioredoxin family signature	182	191	2.4E-6	T	2020-01-13
Steno.08208-RA	a21e9130c92474bc9501ee0616e8cf15	430	PRINTS	PR00421	Thioredoxin family signature	222	233	2.4E-6	T	2020-01-13
Steno.08208-RA	a21e9130c92474bc9501ee0616e8cf15	430	PRINTS	PR00421	Thioredoxin family signature	174	182	2.4E-6	T	2020-01-13
Steno.08208-RA	a21e9130c92474bc9501ee0616e8cf15	430	SUPERFAMILY	SSF52833		151	262	5.21E-35	T	2020-01-13	IPR036249	Thioredoxin-like superfamily
Steno.08208-RA	a21e9130c92474bc9501ee0616e8cf15	430	TIGRFAM	TIGR01126	pdi_dom: protein disulfide-isomerase domain	158	261	8.9E-35	T	2020-01-13	IPR005788	Disulphide isomerase	GO:0016853
Steno.08208-RA	a21e9130c92474bc9501ee0616e8cf15	430	TIGRFAM	TIGR01126	pdi_dom: protein disulfide-isomerase domain	30	125	4.4E-32	T	2020-01-13	IPR005788	Disulphide isomerase	GO:0016853
Steno.08208-RA	a21e9130c92474bc9501ee0616e8cf15	430	CDD	cd02983	P5_C	268	397	3.0735e-61	T	2020-01-13
Steno.08208-RA	a21e9130c92474bc9501ee0616e8cf15	430	ProSiteProfiles	PS51352	Thioredoxin domain profile.	1	123	12396	T	2020-01-13	IPR013766	Thioredoxin domain	GO:0045454
Steno.08208-RA	a21e9130c92474bc9501ee0616e8cf15	430	Pfam	PF00085	Thioredoxin	155	258	1.2E-30	T	2020-01-13	IPR013766	Thioredoxin domain	GO:0045454
Steno.08208-RA	a21e9130c92474bc9501ee0616e8cf15	430	Pfam	PF00085	Thioredoxin	27	126	3.5E-28	T	2020-01-13	IPR013766	Thioredoxin domain	GO:0045454
Steno.08208-RA	a21e9130c92474bc9501ee0616e8cf15	430	SUPERFAMILY	SSF52833		270	384	2.04E-8	T	2020-01-13	IPR036249	Thioredoxin-like superfamily
Steno.08208-RA	a21e9130c92474bc9501ee0616e8cf15	430	SUPERFAMILY	SSF52833		21	129	1.73E-31	T	2020-01-13	IPR036249	Thioredoxin-like superfamily
Steno.08208-RA	a21e9130c92474bc9501ee0616e8cf15	430	ProSitePatterns	PS00194	Thioredoxin family active site.	175	193	-	T	2020-01-13	IPR017937	Thioredoxin, conserved site	GO:0045454
Steno.08208-RA	a21e9130c92474bc9501ee0616e8cf15	430	CDD	cd03001	PDI_a_P5	154	259	1.11547e-55	T	2020-01-13
Steno.08208-RA	a21e9130c92474bc9501ee0616e8cf15	430	PANTHER	PTHR45815		238	429	2.3E-137	T	2020-01-13
Steno.08208-RA	a21e9130c92474bc9501ee0616e8cf15	430	PANTHER	PTHR45815		7	142	2.3E-137	T	2020-01-13
Steno.08208-RA	a21e9130c92474bc9501ee0616e8cf15	430	PANTHER	PTHR45815		152	264	2.3E-137	T	2020-01-13
Steno.08208-RA	a21e9130c92474bc9501ee0616e8cf15	430	CDD	cd03001	PDI_a_P5	26	122	9.3011e-51	T	2020-01-13
Steno.08208-RA	a21e9130c92474bc9501ee0616e8cf15	430	Gene3D	G3DSA:3.40.30.10		14	140	7.2E-38	T	2020-01-13	IPR036249	Thioredoxin-like superfamily
Steno.08208-RA	a21e9130c92474bc9501ee0616e8cf15	430	Gene3D	G3DSA:3.40.30.10		141	291	1.3E-40	T	2020-01-13	IPR036249	Thioredoxin-like superfamily
Steno.08208-RA	a21e9130c92474bc9501ee0616e8cf15	430	ProSiteProfiles	PS51352	Thioredoxin domain profile.	124	264	16195	T	2020-01-13	IPR013766	Thioredoxin domain	GO:0045454
Steno.08208-RA	a21e9130c92474bc9501ee0616e8cf15	430	ProSitePatterns	PS00194	Thioredoxin family active site.	47	65	-	T	2020-01-13	IPR017937	Thioredoxin, conserved site	GO:0045454
GELV01013609.1.p1	d4674ace36fab08d062be2d271c0c61a	797	PANTHER	PTHR32546:SF25		15	796	0.0	T	2020-01-13
GELV01013609.1.p1	d4674ace36fab08d062be2d271c0c61a	797	PANTHER	PTHR32546		15	796	0.0	T	2020-01-13
GELV01013609.1.p1	d4674ace36fab08d062be2d271c0c61a	797	CDD	cd18773	PDC1_HK_sensor	622	683	0.0127691	T	2020-01-13
LLUN005610-PA	b6fa1e473eff7cc67d35f5eb3b839022	222	SUPERFAMILY	SSF56235		67	220	6.51E-52	T	2020-01-13	IPR029055	Nucleophile aminohydrolases, N-terminal
LLUN005610-PA	b6fa1e473eff7cc67d35f5eb3b839022	222	Gene3D	G3DSA:3.60.20.10		73	222	7.9E-64	T	2020-01-13	IPR029055	Nucleophile aminohydrolases, N-terminal
LLUN005610-PA	b6fa1e473eff7cc67d35f5eb3b839022	222	Pfam	PF00227	Proteasome subunit	70	221	1.2E-37	T	2020-01-13	IPR001353	Proteasome, subunit alpha/beta	GO:0004298|GO:0005839|GO:0051603	Reactome: R-HSA-1169091|Reactome: R-HSA-1234176|Reactome: R-HSA-1236974|Reactome: R-HSA-1236978|Reactome: R-HSA-174084|Reactome: R-HSA-174113|Reactome: R-HSA-174154|Reactome: R-HSA-174178|Reactome: R-HSA-174184|Reactome: R-HSA-180534|Reactome: R-HSA-180585|Reactome: R-HSA-187577|Reactome: R-HSA-195253|Reactome: R-HSA-202424|Reactome: R-HSA-211733|Reactome: R-HSA-2467813|Reactome: R-HSA-2871837|Reactome: R-HSA-349425|Reactome: R-HSA-350562|Reactome: R-HSA-382556|Reactome: R-HSA-450408|Reactome: R-HSA-4608870|Reactome: R-HSA-4641257|Reactome: R-HSA-4641258|Reactome: R-HSA-5358346|Reactome: R-HSA-5362768|Reactome: R-HSA-5607761|Reactome: R-HSA-5607764|Reactome: R-HSA-5610780|Reactome: R-HSA-5610783|Reactome: R-HSA-5610785|Reactome: R-HSA-5632684|Reactome: R-HSA-5658442|Reactome: R-HSA-5668541|Reactome: R-HSA-5676590|Reactome: R-HSA-5678895|Reactome: R-HSA-5687128|Reactome: R-HSA-5689603|Reactome: R-HSA-5689880|Reactome: R-HSA-68827|Reactome: R-HSA-68949|Reactome: R-HSA-69017|Reactome: R-HSA-69481|Reactome: R-HSA-69601|Reactome: R-HSA-75815|Reactome: R-HSA-8852276|Reactome: R-HSA-8854050|Reactome: R-HSA-8939236|Reactome: R-HSA-8939902|Reactome: R-HSA-8941858|Reactome: R-HSA-8948751|Reactome: R-HSA-8951664|Reactome: R-HSA-9010553|Reactome: R-HSA-9020702|Reactome: R-HSA-9604323|Reactome: R-HSA-983168
LLUN005610-PA	b6fa1e473eff7cc67d35f5eb3b839022	222	ProSitePatterns	PS00854	Proteasome beta-type subunits signature.	76	123	-	T	2020-01-13	IPR016050	Proteasome beta-type subunit, conserved site	GO:0004175|GO:0005839|GO:0051603	Reactome: R-HSA-1169091|Reactome: R-HSA-1234176|Reactome: R-HSA-1236974|Reactome: R-HSA-1236978|Reactome: R-HSA-174084|Reactome: R-HSA-174113|Reactome: R-HSA-174154|Reactome: R-HSA-174178|Reactome: R-HSA-174184|Reactome: R-HSA-180534|Reactome: R-HSA-180585|Reactome: R-HSA-187577|Reactome: R-HSA-195253|Reactome: R-HSA-202424|Reactome: R-HSA-211733|Reactome: R-HSA-2467813|Reactome: R-HSA-2871837|Reactome: R-HSA-349425|Reactome: R-HSA-350562|Reactome: R-HSA-382556|Reactome: R-HSA-450408|Reactome: R-HSA-4608870|Reactome: R-HSA-4641257|Reactome: R-HSA-4641258|Reactome: R-HSA-5358346|Reactome: R-HSA-5362768|Reactome: R-HSA-5607761|Reactome: R-HSA-5607764|Reactome: R-HSA-5610780|Reactome: R-HSA-5610783|Reactome: R-HSA-5610785|Reactome: R-HSA-5632684|Reactome: R-HSA-5658442|Reactome: R-HSA-5668541|Reactome: R-HSA-5676590|Reactome: R-HSA-5678895|Reactome: R-HSA-5687128|Reactome: R-HSA-5689603|Reactome: R-HSA-5689880|Reactome: R-HSA-68827|Reactome: R-HSA-68949|Reactome: R-HSA-69017|Reactome: R-HSA-69481|Reactome: R-HSA-69601|Reactome: R-HSA-75815|Reactome: R-HSA-8852276|Reactome: R-HSA-8854050|Reactome: R-HSA-8939236|Reactome: R-HSA-8939902|Reactome: R-HSA-8941858|Reactome: R-HSA-8948751|Reactome: R-HSA-8951664|Reactome: R-HSA-9010553|Reactome: R-HSA-9020702|Reactome: R-HSA-9604323|Reactome: R-HSA-983168
LLUN005610-PA	b6fa1e473eff7cc67d35f5eb3b839022	222	PRINTS	PR00141	Proteasome component signature	212	222	4.6E-10	T	2020-01-13	IPR000243	Peptidase T1A, proteasome beta-subunit	GO:0004175|GO:0005839|GO:0051603	Reactome: R-HSA-1169091|Reactome: R-HSA-1234176|Reactome: R-HSA-1236974|Reactome: R-HSA-1236978|Reactome: R-HSA-174084|Reactome: R-HSA-174113|Reactome: R-HSA-174154|Reactome: R-HSA-174178|Reactome: R-HSA-174184|Reactome: R-HSA-180534|Reactome: R-HSA-180585|Reactome: R-HSA-187577|Reactome: R-HSA-195253|Reactome: R-HSA-202424|Reactome: R-HSA-211733|Reactome: R-HSA-2467813|Reactome: R-HSA-2871837|Reactome: R-HSA-349425|Reactome: R-HSA-350562|Reactome: R-HSA-382556|Reactome: R-HSA-450408|Reactome: R-HSA-4608870|Reactome: R-HSA-4641257|Reactome: R-HSA-4641258|Reactome: R-HSA-5358346|Reactome: R-HSA-5362768|Reactome: R-HSA-5607761|Reactome: R-HSA-5607764|Reactome: R-HSA-5610780|Reactome: R-HSA-5610783|Reactome: R-HSA-5610785|Reactome: R-HSA-5632684|Reactome: R-HSA-5658442|Reactome: R-HSA-5668541|Reactome: R-HSA-5676590|Reactome: R-HSA-5678895|Reactome: R-HSA-5687128|Reactome: R-HSA-5689603|Reactome: R-HSA-5689880|Reactome: R-HSA-68827|Reactome: R-HSA-68949|Reactome: R-HSA-69017|Reactome: R-HSA-69481|Reactome: R-HSA-69601|Reactome: R-HSA-75815|Reactome: R-HSA-8852276|Reactome: R-HSA-8854050|Reactome: R-HSA-8939236|Reactome: R-HSA-8939902|Reactome: R-HSA-8941858|Reactome: R-HSA-8948751|Reactome: R-HSA-8951664|Reactome: R-HSA-9010553|Reactome: R-HSA-9020702|Reactome: R-HSA-9604323|Reactome: R-HSA-983168
LLUN005610-PA	b6fa1e473eff7cc67d35f5eb3b839022	222	PRINTS	PR00141	Proteasome component signature	201	212	4.6E-10	T	2020-01-13	IPR000243	Peptidase T1A, proteasome beta-subunit	GO:0004175|GO:0005839|GO:0051603	Reactome: R-HSA-1169091|Reactome: R-HSA-1234176|Reactome: R-HSA-1236974|Reactome: R-HSA-1236978|Reactome: R-HSA-174084|Reactome: R-HSA-174113|Reactome: R-HSA-174154|Reactome: R-HSA-174178|Reactome: R-HSA-174184|Reactome: R-HSA-180534|Reactome: R-HSA-180585|Reactome: R-HSA-187577|Reactome: R-HSA-195253|Reactome: R-HSA-202424|Reactome: R-HSA-211733|Reactome: R-HSA-2467813|Reactome: R-HSA-2871837|Reactome: R-HSA-349425|Reactome: R-HSA-350562|Reactome: R-HSA-382556|Reactome: R-HSA-450408|Reactome: R-HSA-4608870|Reactome: R-HSA-4641257|Reactome: R-HSA-4641258|Reactome: R-HSA-5358346|Reactome: R-HSA-5362768|Reactome: R-HSA-5607761|Reactome: R-HSA-5607764|Reactome: R-HSA-5610780|Reactome: R-HSA-5610783|Reactome: R-HSA-5610785|Reactome: R-HSA-5632684|Reactome: R-HSA-5658442|Reactome: R-HSA-5668541|Reactome: R-HSA-5676590|Reactome: R-HSA-5678895|Reactome: R-HSA-5687128|Reactome: R-HSA-5689603|Reactome: R-HSA-5689880|Reactome: R-HSA-68827|Reactome: R-HSA-68949|Reactome: R-HSA-69017|Reactome: R-HSA-69481|Reactome: R-HSA-69601|Reactome: R-HSA-75815|Reactome: R-HSA-8852276|Reactome: R-HSA-8854050|Reactome: R-HSA-8939236|Reactome: R-HSA-8939902|Reactome: R-HSA-8941858|Reactome: R-HSA-8948751|Reactome: R-HSA-8951664|Reactome: R-HSA-9010553|Reactome: R-HSA-9020702|Reactome: R-HSA-9604323|Reactome: R-HSA-983168
LLUN005610-PA	b6fa1e473eff7cc67d35f5eb3b839022	222	PRINTS	PR00141	Proteasome component signature	80	95	4.6E-10	T	2020-01-13	IPR000243	Peptidase T1A, proteasome beta-subunit	GO:0004175|GO:0005839|GO:0051603	Reactome: R-HSA-1169091|Reactome: R-HSA-1234176|Reactome: R-HSA-1236974|Reactome: R-HSA-1236978|Reactome: R-HSA-174084|Reactome: R-HSA-174113|Reactome: R-HSA-174154|Reactome: R-HSA-174178|Reactome: R-HSA-174184|Reactome: R-HSA-180534|Reactome: R-HSA-180585|Reactome: R-HSA-187577|Reactome: R-HSA-195253|Reactome: R-HSA-202424|Reactome: R-HSA-211733|Reactome: R-HSA-2467813|Reactome: R-HSA-2871837|Reactome: R-HSA-349425|Reactome: R-HSA-350562|Reactome: R-HSA-382556|Reactome: R-HSA-450408|Reactome: R-HSA-4608870|Reactome: R-HSA-4641257|Reactome: R-HSA-4641258|Reactome: R-HSA-5358346|Reactome: R-HSA-5362768|Reactome: R-HSA-5607761|Reactome: R-HSA-5607764|Reactome: R-HSA-5610780|Reactome: R-HSA-5610783|Reactome: R-HSA-5610785|Reactome: R-HSA-5632684|Reactome: R-HSA-5658442|Reactome: R-HSA-5668541|Reactome: R-HSA-5676590|Reactome: R-HSA-5678895|Reactome: R-HSA-5687128|Reactome: R-HSA-5689603|Reactome: R-HSA-5689880|Reactome: R-HSA-68827|Reactome: R-HSA-68949|Reactome: R-HSA-69017|Reactome: R-HSA-69481|Reactome: R-HSA-69601|Reactome: R-HSA-75815|Reactome: R-HSA-8852276|Reactome: R-HSA-8854050|Reactome: R-HSA-8939236|Reactome: R-HSA-8939902|Reactome: R-HSA-8941858|Reactome: R-HSA-8948751|Reactome: R-HSA-8951664|Reactome: R-HSA-9010553|Reactome: R-HSA-9020702|Reactome: R-HSA-9604323|Reactome: R-HSA-983168
LLUN005610-PA	b6fa1e473eff7cc67d35f5eb3b839022	222	PANTHER	PTHR11599		56	222	6.7E-86	T	2020-01-13
LLUN005610-PA	b6fa1e473eff7cc67d35f5eb3b839022	222	CDD	cd03761	proteasome_beta_type_5	73	222	2.8259e-99	T	2020-01-13
LLUN005610-PA	b6fa1e473eff7cc67d35f5eb3b839022	222	PANTHER	PTHR11599:SF63		56	222	6.7E-86	T	2020-01-13
LLUN005610-PA	b6fa1e473eff7cc67d35f5eb3b839022	222	ProSiteProfiles	PS51476	Proteasome beta-type subunit profile.	72	222	41534	T	2020-01-13	IPR023333	Proteasome B-type subunit	GO:0004298	Reactome: R-HSA-1169091|Reactome: R-HSA-1234176|Reactome: R-HSA-1236974|Reactome: R-HSA-1236978|Reactome: R-HSA-174084|Reactome: R-HSA-174113|Reactome: R-HSA-174154|Reactome: R-HSA-174178|Reactome: R-HSA-174184|Reactome: R-HSA-180534|Reactome: R-HSA-180585|Reactome: R-HSA-187577|Reactome: R-HSA-195253|Reactome: R-HSA-202424|Reactome: R-HSA-211733|Reactome: R-HSA-2467813|Reactome: R-HSA-2871837|Reactome: R-HSA-349425|Reactome: R-HSA-350562|Reactome: R-HSA-382556|Reactome: R-HSA-450408|Reactome: R-HSA-4608870|Reactome: R-HSA-4641257|Reactome: R-HSA-4641258|Reactome: R-HSA-5358346|Reactome: R-HSA-5362768|Reactome: R-HSA-5607761|Reactome: R-HSA-5607764|Reactome: R-HSA-5610780|Reactome: R-HSA-5610783|Reactome: R-HSA-5610785|Reactome: R-HSA-5632684|Reactome: R-HSA-5658442|Reactome: R-HSA-5668541|Reactome: R-HSA-5676590|Reactome: R-HSA-5678895|Reactome: R-HSA-5687128|Reactome: R-HSA-5689603|Reactome: R-HSA-5689880|Reactome: R-HSA-68827|Reactome: R-HSA-68949|Reactome: R-HSA-69017|Reactome: R-HSA-69481|Reactome: R-HSA-69601|Reactome: R-HSA-75815|Reactome: R-HSA-8852276|Reactome: R-HSA-8854050|Reactome: R-HSA-8939236|Reactome: R-HSA-8939902|Reactome: R-HSA-8941858|Reactome: R-HSA-8948751|Reactome: R-HSA-8951664|Reactome: R-HSA-9010553|Reactome: R-HSA-9020702|Reactome: R-HSA-9604323|Reactome: R-HSA-983168
GAXX02002856.1.p1	3e6cb9e3a4062c073311c35f6feea3c5	332	Pfam	PF00044	Glyceraldehyde 3-phosphate dehydrogenase, NAD binding domain	3	101	2.9E-36	T	2020-01-13	IPR020828	Glyceraldehyde 3-phosphate dehydrogenase, NAD(P) binding domain	GO:0016620|GO:0055114	Reactome: R-HSA-70171|Reactome: R-HSA-70263
GAXX02002856.1.p1	3e6cb9e3a4062c073311c35f6feea3c5	332	SUPERFAMILY	SSF55347		148	311	6.55E-81	T	2020-01-13
GAXX02002856.1.p1	3e6cb9e3a4062c073311c35f6feea3c5	332	PRINTS	PR00078	Glyceraldehyde-3-phosphate dehydrogenase signature	267	282	9.3E-48	T	2020-01-13	IPR020831	Glyceraldehyde/Erythrose phosphate dehydrogenase family	GO:0016620|GO:0055114	Reactome: R-HSA-70171|Reactome: R-HSA-70263
GAXX02002856.1.p1	3e6cb9e3a4062c073311c35f6feea3c5	332	PRINTS	PR00078	Glyceraldehyde-3-phosphate dehydrogenase signature	143	161	9.3E-48	T	2020-01-13	IPR020831	Glyceraldehyde/Erythrose phosphate dehydrogenase family	GO:0016620|GO:0055114	Reactome: R-HSA-70171|Reactome: R-HSA-70263
GAXX02002856.1.p1	3e6cb9e3a4062c073311c35f6feea3c5	332	PRINTS	PR00078	Glyceraldehyde-3-phosphate dehydrogenase signature	108	121	9.3E-48	T	2020-01-13	IPR020831	Glyceraldehyde/Erythrose phosphate dehydrogenase family	GO:0016620|GO:0055114	Reactome: R-HSA-70171|Reactome: R-HSA-70263
GAXX02002856.1.p1	3e6cb9e3a4062c073311c35f6feea3c5	332	PRINTS	PR00078	Glyceraldehyde-3-phosphate dehydrogenase signature	170	186	9.3E-48	T	2020-01-13	IPR020831	Glyceraldehyde/Erythrose phosphate dehydrogenase family	GO:0016620|GO:0055114	Reactome: R-HSA-70171|Reactome: R-HSA-70263
GAXX02002856.1.p1	3e6cb9e3a4062c073311c35f6feea3c5	332	PRINTS	PR00078	Glyceraldehyde-3-phosphate dehydrogenase signature	227	244	9.3E-48	T	2020-01-13	IPR020831	Glyceraldehyde/Erythrose phosphate dehydrogenase family	GO:0016620|GO:0055114	Reactome: R-HSA-70171|Reactome: R-HSA-70263
GAXX02002856.1.p1	3e6cb9e3a4062c073311c35f6feea3c5	332	PIRSF	PIRSF000149		1	332	2.1E-121	T	2020-01-13	IPR020831	Glyceraldehyde/Erythrose phosphate dehydrogenase family	GO:0016620|GO:0055114	Reactome: R-HSA-70171|Reactome: R-HSA-70263
GAXX02002856.1.p1	3e6cb9e3a4062c073311c35f6feea3c5	332	PANTHER	PTHR10836:SF79		3	332	1.3E-191	T	2020-01-13
GAXX02002856.1.p1	3e6cb9e3a4062c073311c35f6feea3c5	332	ProSitePatterns	PS00071	Glyceraldehyde 3-phosphate dehydrogenase active site.	147	154	-	T	2020-01-13	IPR020830	Glyceraldehyde 3-phosphate dehydrogenase, active site	GO:0016620|GO:0055114	Reactome: R-HSA-70171|Reactome: R-HSA-70263
GAXX02002856.1.p1	3e6cb9e3a4062c073311c35f6feea3c5	332	SMART	SM00846		2	149	2.4E-96	T	2020-01-13	IPR020828	Glyceraldehyde 3-phosphate dehydrogenase, NAD(P) binding domain	GO:0016620|GO:0055114	Reactome: R-HSA-70171|Reactome: R-HSA-70263
GAXX02002856.1.p1	3e6cb9e3a4062c073311c35f6feea3c5	332	SUPERFAMILY	SSF51735		3	170	2.34E-74	T	2020-01-13	IPR036291	NAD(P)-binding domain superfamily
GAXX02002856.1.p1	3e6cb9e3a4062c073311c35f6feea3c5	332	Gene3D	G3DSA:3.40.50.720		3	326	1.1E-154	T	2020-01-13
GAXX02002856.1.p1	3e6cb9e3a4062c073311c35f6feea3c5	332	Pfam	PF02800	Glyceraldehyde 3-phosphate dehydrogenase, C-terminal domain	154	311	1.1E-67	T	2020-01-13	IPR020829	Glyceraldehyde 3-phosphate dehydrogenase, catalytic domain	GO:0016620|GO:0055114	Reactome: R-HSA-70171|Reactome: R-HSA-70263
GAXX02002856.1.p1	3e6cb9e3a4062c073311c35f6feea3c5	332	Gene3D	G3DSA:3.30.360.10		148	313	1.1E-154	T	2020-01-13
GAXX02002856.1.p1	3e6cb9e3a4062c073311c35f6feea3c5	332	PANTHER	PTHR10836		3	332	1.3E-191	T	2020-01-13	IPR020831	Glyceraldehyde/Erythrose phosphate dehydrogenase family	GO:0016620|GO:0055114	Reactome: R-HSA-70171|Reactome: R-HSA-70263
GAXX02002856.1.p1	3e6cb9e3a4062c073311c35f6feea3c5	332	TIGRFAM	TIGR01534	GAPDH-I: glyceraldehyde-3-phosphate dehydrogenase, type I	3	323	1.4E-127	T	2020-01-13	IPR006424	Glyceraldehyde-3-phosphate dehydrogenase, type I	GO:0006006|GO:0016620|GO:0050661|GO:0051287|GO:0055114	KEGG: 00010+1.2.1.12|KEGG: 00710+1.2.1.12|MetaCyc: PWY-1042|MetaCyc: PWY-5484|MetaCyc: PWY-6901|MetaCyc: PWY-7003|MetaCyc: PWY-8004|Reactome: R-HSA-70171|Reactome: R-HSA-70263
gcon_00010770	d9fb9c878febac9fa72113ff3453f5af	409	Pfam	PF01145	SPFH domain / Band 7 family	11	169	1.7E-20	T	2020-01-13	IPR001107	Band 7 domain
gcon_00010770	d9fb9c878febac9fa72113ff3453f5af	409	SUPERFAMILY	SSF117892		18	161	6.15E-35	T	2020-01-13	IPR036013	Band 7/SPFH domain superfamily
gcon_00010770	d9fb9c878febac9fa72113ff3453f5af	409	Coils	Coil		228	248	-	T	2020-01-13
gcon_00010770	d9fb9c878febac9fa72113ff3453f5af	409	CDD	cd03399	SPFH_flotillin	16	161	6.20724e-65	T	2020-01-13
gcon_00010770	d9fb9c878febac9fa72113ff3453f5af	409	Pfam	PF15975	Flotillin	295	371	2.4E-6	T	2020-01-13	IPR031905	Flotillin, C-terminal domain		Reactome: R-HSA-8849932
gcon_00010770	d9fb9c878febac9fa72113ff3453f5af	409	Gene3D	G3DSA:3.30.479.30		27	144	4.6E-41	T	2020-01-13
gcon_00010770	d9fb9c878febac9fa72113ff3453f5af	409	Coils	Coil		251	271	-	T	2020-01-13
gcon_00010770	d9fb9c878febac9fa72113ff3453f5af	409	PANTHER	PTHR13806		1	406	4.2E-220	T	2020-01-13	IPR027705	Flotillin family		Reactome: R-HSA-8849932
gcon_00010770	d9fb9c878febac9fa72113ff3453f5af	409	PANTHER	PTHR13806:SF16		1	406	4.2E-220	T	2020-01-13
gcon_00010770	d9fb9c878febac9fa72113ff3453f5af	409	SMART	SM00244		70	252	1.9E-16	T	2020-01-13	IPR001107	Band 7 domain
GELV01008554.1.p1	e75ff701ef69d98ad72c496bf0144ee6	188	PANTHER	PTHR10934		1	187	7.8E-90	T	2020-01-13	IPR000039	Ribosomal protein L18e	GO:0003735|GO:0005840|GO:0006412	Reactome: R-HSA-156827|Reactome: R-HSA-156902|Reactome: R-HSA-1799339|Reactome: R-HSA-192823|Reactome: R-HSA-2408557|Reactome: R-HSA-6791226|Reactome: R-HSA-72689|Reactome: R-HSA-72706|Reactome: R-HSA-72764|Reactome: R-HSA-9010553|Reactome: R-HSA-975956|Reactome: R-HSA-975957
GELV01008554.1.p1	e75ff701ef69d98ad72c496bf0144ee6	188	ProSitePatterns	PS01106	Ribosomal protein L18e signature.	49	66	-	T	2020-01-13	IPR021132	Ribosomal protein L18e, conserved site	GO:0003735|GO:0005840|GO:0006412	Reactome: R-HSA-156827|Reactome: R-HSA-156902|Reactome: R-HSA-1799339|Reactome: R-HSA-192823|Reactome: R-HSA-2408557|Reactome: R-HSA-6791226|Reactome: R-HSA-72689|Reactome: R-HSA-72706|Reactome: R-HSA-72764|Reactome: R-HSA-9010553|Reactome: R-HSA-975956|Reactome: R-HSA-975957
GELV01008554.1.p1	e75ff701ef69d98ad72c496bf0144ee6	188	Gene3D	G3DSA:3.100.10.10		1	188	1.3E-95	T	2020-01-13
GELV01008554.1.p1	e75ff701ef69d98ad72c496bf0144ee6	188	MobiDBLite	mobidb-lite	consensus disorder prediction	166	188	-	T	2020-01-13
GELV01008554.1.p1	e75ff701ef69d98ad72c496bf0144ee6	188	SUPERFAMILY	SSF52080		19	139	1.13E-26	T	2020-01-13	IPR036227	Ribosomal L18e/L15P superfamily
GELV01008554.1.p1	e75ff701ef69d98ad72c496bf0144ee6	188	Pfam	PF17135	Ribosomal protein 60S L18 and 50S L18e	2	188	6.6E-94	T	2020-01-13	IPR021131	Ribosomal protein L18e/L15P
GELV01008554.1.p1	e75ff701ef69d98ad72c496bf0144ee6	188	PANTHER	PTHR10934:SF2		1	187	7.8E-90	T	2020-01-13
GELV01008554.1.p1	e75ff701ef69d98ad72c496bf0144ee6	188	MobiDBLite	mobidb-lite	consensus disorder prediction	153	188	-	T	2020-01-13
gcon_00006937	5e9e97feec53a41e5a50296a70f4d611	318	Coils	Coil		287	307	-	T	2020-01-13
gcon_00006937	5e9e97feec53a41e5a50296a70f4d611	318	Pfam	PF02121	Phosphatidylinositol transfer protein	62	299	1.0E-106	T	2020-01-13	IPR001666	Phosphatidylinositol transfer protein	GO:0005548|GO:0015914
gcon_00006937	5e9e97feec53a41e5a50296a70f4d611	318	PRINTS	PR00391	Phosphatidylinositol transfer protein signature	135	155	1.6E-28	T	2020-01-13	IPR001666	Phosphatidylinositol transfer protein	GO:0005548|GO:0015914
gcon_00006937	5e9e97feec53a41e5a50296a70f4d611	318	PRINTS	PR00391	Phosphatidylinositol transfer protein signature	247	262	1.6E-28	T	2020-01-13	IPR001666	Phosphatidylinositol transfer protein	GO:0005548|GO:0015914
gcon_00006937	5e9e97feec53a41e5a50296a70f4d611	318	PRINTS	PR00391	Phosphatidylinositol transfer protein signature	62	81	1.6E-28	T	2020-01-13	IPR001666	Phosphatidylinositol transfer protein	GO:0005548|GO:0015914
gcon_00006937	5e9e97feec53a41e5a50296a70f4d611	318	PRINTS	PR00391	Phosphatidylinositol transfer protein signature	267	286	1.6E-28	T	2020-01-13	IPR001666	Phosphatidylinositol transfer protein	GO:0005548|GO:0015914
gcon_00006937	5e9e97feec53a41e5a50296a70f4d611	318	PANTHER	PTHR10658		62	315	8.6E-123	T	2020-01-13	IPR001666	Phosphatidylinositol transfer protein	GO:0005548|GO:0015914
gcon_00006937	5e9e97feec53a41e5a50296a70f4d611	318	CDD	cd08888	SRPBCC_PITPNA-B_like	63	306	4.03186e-154	T	2020-01-13
gcon_00006937	5e9e97feec53a41e5a50296a70f4d611	318	Gene3D	G3DSA:3.30.530.20		58	318	6.4E-113	T	2020-01-13	IPR023393	START-like domain superfamily
gcon_00006937	5e9e97feec53a41e5a50296a70f4d611	318	SUPERFAMILY	SSF55961		62	314	1.26E-103	T	2020-01-13
gcon_00006937	5e9e97feec53a41e5a50296a70f4d611	318	MobiDBLite	mobidb-lite	consensus disorder prediction	22	41	-	T	2020-01-13
gcon_00006937	5e9e97feec53a41e5a50296a70f4d611	318	PANTHER	PTHR10658:SF58		62	315	8.6E-123	T	2020-01-13
GELV01000843.1.p1	1af0fcfea653ac037d0b4d563126ed6f	1823	ProSitePatterns	PS01248	Laminin-type EGF-like (LE) domain signature.	891	920	-	T	2020-01-13	IPR002049	Laminin EGF domain
GELV01000843.1.p1	1af0fcfea653ac037d0b4d563126ed6f	1823	SUPERFAMILY	SSF57196		1130	1172	5.02E-8	T	2020-01-13
GELV01000843.1.p1	1af0fcfea653ac037d0b4d563126ed6f	1823	CDD	cd00055	EGF_Lam	1079	1127	0.600723	T	2020-01-13
GELV01000843.1.p1	1af0fcfea653ac037d0b4d563126ed6f	1823	SUPERFAMILY	SSF57196		1027	1073	2.01E-8	T	2020-01-13
GELV01000843.1.p1	1af0fcfea653ac037d0b4d563126ed6f	1823	SUPERFAMILY	SSF57196		555	594	6.42E-8	T	2020-01-13
GELV01000843.1.p1	1af0fcfea653ac037d0b4d563126ed6f	1823	SUPERFAMILY	SSF57196		504	546	1.45E-7	T	2020-01-13
GELV01000843.1.p1	1af0fcfea653ac037d0b4d563126ed6f	1823	ProSiteProfiles	PS50027	Laminin-type EGF-like (LE) domain profile.	381	443	11873	T	2020-01-13	IPR002049	Laminin EGF domain
GELV01000843.1.p1	1af0fcfea653ac037d0b4d563126ed6f	1823	SUPERFAMILY	SSF57196		977	1029	6.98E-9	T	2020-01-13
GELV01000843.1.p1	1af0fcfea653ac037d0b4d563126ed6f	1823	Pfam	PF00053	Laminin EGF domain	1079	1127	1.0E-6	T	2020-01-13	IPR002049	Laminin EGF domain
GELV01000843.1.p1	1af0fcfea653ac037d0b4d563126ed6f	1823	Pfam	PF00053	Laminin EGF domain	1027	1071	8.2E-8	T	2020-01-13	IPR002049	Laminin EGF domain
GELV01000843.1.p1	1af0fcfea653ac037d0b4d563126ed6f	1823	Pfam	PF00053	Laminin EGF domain	555	594	4.1E-9	T	2020-01-13	IPR002049	Laminin EGF domain
GELV01000843.1.p1	1af0fcfea653ac037d0b4d563126ed6f	1823	Pfam	PF00053	Laminin EGF domain	504	552	6.0E-9	T	2020-01-13	IPR002049	Laminin EGF domain
GELV01000843.1.p1	1af0fcfea653ac037d0b4d563126ed6f	1823	Pfam	PF00053	Laminin EGF domain	444	501	6.5E-10	T	2020-01-13	IPR002049	Laminin EGF domain
GELV01000843.1.p1	1af0fcfea653ac037d0b4d563126ed6f	1823	Pfam	PF00053	Laminin EGF domain	1178	1220	7.6E-7	T	2020-01-13	IPR002049	Laminin EGF domain
GELV01000843.1.p1	1af0fcfea653ac037d0b4d563126ed6f	1823	Pfam	PF00053	Laminin EGF domain	824	869	1.4E-8	T	2020-01-13	IPR002049	Laminin EGF domain
GELV01000843.1.p1	1af0fcfea653ac037d0b4d563126ed6f	1823	Pfam	PF00053	Laminin EGF domain	968	1024	2.2E-6	T	2020-01-13	IPR002049	Laminin EGF domain
GELV01000843.1.p1	1af0fcfea653ac037d0b4d563126ed6f	1823	Pfam	PF00053	Laminin EGF domain	318	373	5.4E-6	T	2020-01-13	IPR002049	Laminin EGF domain
GELV01000843.1.p1	1af0fcfea653ac037d0b4d563126ed6f	1823	Pfam	PF00053	Laminin EGF domain	1130	1173	6.8E-11	T	2020-01-13	IPR002049	Laminin EGF domain
GELV01000843.1.p1	1af0fcfea653ac037d0b4d563126ed6f	1823	Pfam	PF00053	Laminin EGF domain	872	914	6.6E-11	T	2020-01-13	IPR002049	Laminin EGF domain
GELV01000843.1.p1	1af0fcfea653ac037d0b4d563126ed6f	1823	Pfam	PF00053	Laminin EGF domain	918	958	3.6E-9	T	2020-01-13	IPR002049	Laminin EGF domain
GELV01000843.1.p1	1af0fcfea653ac037d0b4d563126ed6f	1823	Pfam	PF00053	Laminin EGF domain	381	439	9.1E-9	T	2020-01-13	IPR002049	Laminin EGF domain
GELV01000843.1.p1	1af0fcfea653ac037d0b4d563126ed6f	1823	Gene3D	G3DSA:2.10.25.10		1027	1078	1.2E-15	T	2020-01-13
GELV01000843.1.p1	1af0fcfea653ac037d0b4d563126ed6f	1823	Gene3D	G3DSA:2.10.25.10		919	964	3.1E-12	T	2020-01-13
GELV01000843.1.p1	1af0fcfea653ac037d0b4d563126ed6f	1823	ProSiteProfiles	PS50027	Laminin-type EGF-like (LE) domain profile.	968	1026	8408	T	2020-01-13	IPR002049	Laminin EGF domain
GELV01000843.1.p1	1af0fcfea653ac037d0b4d563126ed6f	1823	Gene3D	G3DSA:2.10.25.10		968	1026	1.2E-12	T	2020-01-13
GELV01000843.1.p1	1af0fcfea653ac037d0b4d563126ed6f	1823	Coils	Coil		1745	1779	-	T	2020-01-13
GELV01000843.1.p1	1af0fcfea653ac037d0b4d563126ed6f	1823	ProSiteProfiles	PS51116	Laminin IV type A domain profile.	594	818	50968	T	2020-01-13	IPR013015	Laminin IV type B
GELV01000843.1.p1	1af0fcfea653ac037d0b4d563126ed6f	1823	Coils	Coil		1410	1441	-	T	2020-01-13
GELV01000843.1.p1	1af0fcfea653ac037d0b4d563126ed6f	1823	MobiDBLite	mobidb-lite	consensus disorder prediction	1735	1754	-	T	2020-01-13
GELV01000843.1.p1	1af0fcfea653ac037d0b4d563126ed6f	1823	Pfam	PF00055	Laminin N-terminal (Domain VI)	82	316	2.9E-76	T	2020-01-13	IPR008211	Laminin, N-terminal
GELV01000843.1.p1	1af0fcfea653ac037d0b4d563126ed6f	1823	CDD	cd00055	EGF_Lam	443	493	0.00129278	T	2020-01-13
GELV01000843.1.p1	1af0fcfea653ac037d0b4d563126ed6f	1823	ProSitePatterns	PS01248	Laminin-type EGF-like (LE) domain signature.	1149	1180	-	T	2020-01-13	IPR002049	Laminin EGF domain
GELV01000843.1.p1	1af0fcfea653ac037d0b4d563126ed6f	1823	PANTHER	PTHR10574:SF36		67	1821	0.0	T	2020-01-13
GELV01000843.1.p1	1af0fcfea653ac037d0b4d563126ed6f	1823	CDD	cd00055	EGF_Lam	871	914	1.70131e-08	T	2020-01-13
GELV01000843.1.p1	1af0fcfea653ac037d0b4d563126ed6f	1823	SUPERFAMILY	SSF57196		1079	1128	5.3E-7	T	2020-01-13
GELV01000843.1.p1	1af0fcfea653ac037d0b4d563126ed6f	1823	ProSiteProfiles	PS50027	Laminin-type EGF-like (LE) domain profile.	1130	1177	18557	T	2020-01-13	IPR002049	Laminin EGF domain
GELV01000843.1.p1	1af0fcfea653ac037d0b4d563126ed6f	1823	Gene3D	G3DSA:2.10.25.10		823	870	4.1E-10	T	2020-01-13
GELV01000843.1.p1	1af0fcfea653ac037d0b4d563126ed6f	1823	Gene3D	G3DSA:2.10.25.10		442	502	1.5E-13	T	2020-01-13
GELV01000843.1.p1	1af0fcfea653ac037d0b4d563126ed6f	1823	Gene3D	G3DSA:2.10.25.10		554	598	3.9E-10	T	2020-01-13
GELV01000843.1.p1	1af0fcfea653ac037d0b4d563126ed6f	1823	Gene3D	G3DSA:2.10.25.10		1177	1226	1.7E-6	T	2020-01-13
GELV01000843.1.p1	1af0fcfea653ac037d0b4d563126ed6f	1823	Gene3D	G3DSA:2.10.25.10		1129	1176	1.3E-10	T	2020-01-13
GELV01000843.1.p1	1af0fcfea653ac037d0b4d563126ed6f	1823	Gene3D	G3DSA:2.10.25.10		871	918	8.7E-13	T	2020-01-13
GELV01000843.1.p1	1af0fcfea653ac037d0b4d563126ed6f	1823	Gene3D	G3DSA:2.10.25.10		503	553	2.9E-13	T	2020-01-13
GELV01000843.1.p1	1af0fcfea653ac037d0b4d563126ed6f	1823	Gene3D	G3DSA:2.10.25.10		1079	1128	8.2E-13	T	2020-01-13
GELV01000843.1.p1	1af0fcfea653ac037d0b4d563126ed6f	1823	CDD	cd00055	EGF_Lam	380	432	0.059485	T	2020-01-13
GELV01000843.1.p1	1af0fcfea653ac037d0b4d563126ed6f	1823	ProSiteProfiles	PS50027	Laminin-type EGF-like (LE) domain profile.	918	967	18195	T	2020-01-13	IPR002049	Laminin EGF domain
GELV01000843.1.p1	1af0fcfea653ac037d0b4d563126ed6f	1823	Coils	Coil		1671	1740	-	T	2020-01-13
GELV01000843.1.p1	1af0fcfea653ac037d0b4d563126ed6f	1823	CDD	cd00055	EGF_Lam	967	1025	26.4999	T	2020-01-13
GELV01000843.1.p1	1af0fcfea653ac037d0b4d563126ed6f	1823	ProSiteProfiles	PS50027	Laminin-type EGF-like (LE) domain profile.	872	917	19642	T	2020-01-13	IPR002049	Laminin EGF domain
GELV01000843.1.p1	1af0fcfea653ac037d0b4d563126ed6f	1823	SUPERFAMILY	SSF57196		872	920	1.03E-10	T	2020-01-13
GELV01000843.1.p1	1af0fcfea653ac037d0b4d563126ed6f	1823	SUPERFAMILY	SSF57196		381	446	1.14E-9	T	2020-01-13
GELV01000843.1.p1	1af0fcfea653ac037d0b4d563126ed6f	1823	ProSiteProfiles	PS50027	Laminin-type EGF-like (LE) domain profile.	1079	1129	1973-12-01	T	2020-01-13	IPR002049	Laminin EGF domain
GELV01000843.1.p1	1af0fcfea653ac037d0b4d563126ed6f	1823	ProSiteProfiles	PS50027	Laminin-type EGF-like (LE) domain profile.	444	503	16862	T	2020-01-13	IPR002049	Laminin EGF domain
GELV01000843.1.p1	1af0fcfea653ac037d0b4d563126ed6f	1823	Coils	Coil		1318	1359	-	T	2020-01-13
GELV01000843.1.p1	1af0fcfea653ac037d0b4d563126ed6f	1823	ProSiteProfiles	PS50027	Laminin-type EGF-like (LE) domain profile.	824	871	18747	T	2020-01-13	IPR002049	Laminin EGF domain
GELV01000843.1.p1	1af0fcfea653ac037d0b4d563126ed6f	1823	SUPERFAMILY	SSF57196		444	501	2.62E-5	T	2020-01-13
GELV01000843.1.p1	1af0fcfea653ac037d0b4d563126ed6f	1823	ProSiteProfiles	PS50027	Laminin-type EGF-like (LE) domain profile.	318	380	12159	T	2020-01-13	IPR002049	Laminin EGF domain
GELV01000843.1.p1	1af0fcfea653ac037d0b4d563126ed6f	1823	ProSiteProfiles	PS50027	Laminin-type EGF-like (LE) domain profile.	504	554	16938	T	2020-01-13	IPR002049	Laminin EGF domain
GELV01000843.1.p1	1af0fcfea653ac037d0b4d563126ed6f	1823	ProSiteProfiles	PS50027	Laminin-type EGF-like (LE) domain profile.	1027	1078	12178	T	2020-01-13	IPR002049	Laminin EGF domain
GELV01000843.1.p1	1af0fcfea653ac037d0b4d563126ed6f	1823	CDD	cd00055	EGF_Lam	503	552	2.28884e-05	T	2020-01-13
GELV01000843.1.p1	1af0fcfea653ac037d0b4d563126ed6f	1823	ProSiteProfiles	PS50027	Laminin-type EGF-like (LE) domain profile.	1178	1224	15682	T	2020-01-13	IPR002049	Laminin EGF domain
GELV01000843.1.p1	1af0fcfea653ac037d0b4d563126ed6f	1823	CDD	cd00055	EGF_Lam	918	960	0.000187735	T	2020-01-13
GELV01000843.1.p1	1af0fcfea653ac037d0b4d563126ed6f	1823	SMART	SM00180		968	1024	4.3E-6	T	2020-01-13	IPR002049	Laminin EGF domain
GELV01000843.1.p1	1af0fcfea653ac037d0b4d563126ed6f	1823	SMART	SM00180		918	965	1.1E-8	T	2020-01-13	IPR002049	Laminin EGF domain
GELV01000843.1.p1	1af0fcfea653ac037d0b4d563126ed6f	1823	SMART	SM00180		1079	1127	4.4E-7	T	2020-01-13	IPR002049	Laminin EGF domain
GELV01000843.1.p1	1af0fcfea653ac037d0b4d563126ed6f	1823	SMART	SM00180		1178	1222	5.5E-7	T	2020-01-13	IPR002049	Laminin EGF domain
GELV01000843.1.p1	1af0fcfea653ac037d0b4d563126ed6f	1823	SMART	SM00180		504	552	1.3E-9	T	2020-01-13	IPR002049	Laminin EGF domain
GELV01000843.1.p1	1af0fcfea653ac037d0b4d563126ed6f	1823	SMART	SM00180		1130	1175	4.5E-12	T	2020-01-13	IPR002049	Laminin EGF domain
GELV01000843.1.p1	1af0fcfea653ac037d0b4d563126ed6f	1823	SMART	SM00180		1027	1076	1.2E-7	T	2020-01-13	IPR002049	Laminin EGF domain
GELV01000843.1.p1	1af0fcfea653ac037d0b4d563126ed6f	1823	SMART	SM00180		555	622	8.7E-10	T	2020-01-13	IPR002049	Laminin EGF domain
GELV01000843.1.p1	1af0fcfea653ac037d0b4d563126ed6f	1823	SMART	SM00180		381	441	5.7E-9	T	2020-01-13	IPR002049	Laminin EGF domain
GELV01000843.1.p1	1af0fcfea653ac037d0b4d563126ed6f	1823	SMART	SM00180		318	378	1.2E-6	T	2020-01-13	IPR002049	Laminin EGF domain
GELV01000843.1.p1	1af0fcfea653ac037d0b4d563126ed6f	1823	SMART	SM00180		824	869	2.3E-9	T	2020-01-13	IPR002049	Laminin EGF domain
GELV01000843.1.p1	1af0fcfea653ac037d0b4d563126ed6f	1823	SMART	SM00180		872	915	6.4E-13	T	2020-01-13	IPR002049	Laminin EGF domain
GELV01000843.1.p1	1af0fcfea653ac037d0b4d563126ed6f	1823	SMART	SM00180		444	501	1.7E-11	T	2020-01-13	IPR002049	Laminin EGF domain
GELV01000843.1.p1	1af0fcfea653ac037d0b4d563126ed6f	1823	ProSiteProfiles	PS51117	Laminin N-terminal domain profile.	78	317	39914	T	2020-01-13	IPR008211	Laminin, N-terminal
GELV01000843.1.p1	1af0fcfea653ac037d0b4d563126ed6f	1823	Coils	Coil		1790	1810	-	T	2020-01-13
GELV01000843.1.p1	1af0fcfea653ac037d0b4d563126ed6f	1823	Gene3D	G3DSA:2.170.300.10		321	435	6.0E-41	T	2020-01-13
GELV01000843.1.p1	1af0fcfea653ac037d0b4d563126ed6f	1823	CDD	cd00055	EGF_Lam	1177	1225	7.85503e-05	T	2020-01-13
GELV01000843.1.p1	1af0fcfea653ac037d0b4d563126ed6f	1823	CDD	cd00055	EGF_Lam	554	593	4.86252e-05	T	2020-01-13
GELV01000843.1.p1	1af0fcfea653ac037d0b4d563126ed6f	1823	SMART	SM00181		456	502	200.0	T	2020-01-13	IPR000742	EGF-like domain
GELV01000843.1.p1	1af0fcfea653ac037d0b4d563126ed6f	1823	SMART	SM00181		377	421	18.0	T	2020-01-13	IPR000742	EGF-like domain
GELV01000843.1.p1	1af0fcfea653ac037d0b4d563126ed6f	1823	SMART	SM00181		919	966	78.0	T	2020-01-13	IPR000742	EGF-like domain
GELV01000843.1.p1	1af0fcfea653ac037d0b4d563126ed6f	1823	SMART	SM00181		1028	1077	49.0	T	2020-01-13	IPR000742	EGF-like domain
GELV01000843.1.p1	1af0fcfea653ac037d0b4d563126ed6f	1823	SMART	SM00181		873	916	120.0	T	2020-01-13	IPR000742	EGF-like domain
GELV01000843.1.p1	1af0fcfea653ac037d0b4d563126ed6f	1823	SMART	SM00181		505	553	250.0	T	2020-01-13	IPR000742	EGF-like domain
GELV01000843.1.p1	1af0fcfea653ac037d0b4d563126ed6f	1823	SMART	SM00181		1080	1112	120.0	T	2020-01-13	IPR000742	EGF-like domain
GELV01000843.1.p1	1af0fcfea653ac037d0b4d563126ed6f	1823	SMART	SM00181		1177	1223	26.0	T	2020-01-13	IPR000742	EGF-like domain
GELV01000843.1.p1	1af0fcfea653ac037d0b4d563126ed6f	1823	SMART	SM00181		1113	1161	100.0	T	2020-01-13	IPR000742	EGF-like domain
GELV01000843.1.p1	1af0fcfea653ac037d0b4d563126ed6f	1823	SMART	SM00181		969	1007	72.0	T	2020-01-13	IPR000742	EGF-like domain
GELV01000843.1.p1	1af0fcfea653ac037d0b4d563126ed6f	1823	CDD	cd00055	EGF_Lam	1129	1171	1.03387e-08	T	2020-01-13
GELV01000843.1.p1	1af0fcfea653ac037d0b4d563126ed6f	1823	CDD	cd00055	EGF_Lam	823	870	2.66089e-06	T	2020-01-13
GELV01000843.1.p1	1af0fcfea653ac037d0b4d563126ed6f	1823	ProSitePatterns	PS01248	Laminin-type EGF-like (LE) domain signature.	1197	1228	-	T	2020-01-13	IPR002049	Laminin EGF domain
GELV01000843.1.p1	1af0fcfea653ac037d0b4d563126ed6f	1823	CDD	cd00055	EGF_Lam	317	369	0.382316	T	2020-01-13
GELV01000843.1.p1	1af0fcfea653ac037d0b4d563126ed6f	1823	Gene3D	G3DSA:2.60.120.1490		67	320	9.8E-96	T	2020-01-13	IPR038684	Laminin, N-terminal domain superfamily
GELV01000843.1.p1	1af0fcfea653ac037d0b4d563126ed6f	1823	CDD	cd00055	EGF_Lam	1026	1071	0.0362432	T	2020-01-13
GELV01000843.1.p1	1af0fcfea653ac037d0b4d563126ed6f	1823	Coils	Coil		1636	1663	-	T	2020-01-13
GELV01000843.1.p1	1af0fcfea653ac037d0b4d563126ed6f	1823	SUPERFAMILY	SSF57196		824	865	1.06E-6	T	2020-01-13
GELV01000843.1.p1	1af0fcfea653ac037d0b4d563126ed6f	1823	PANTHER	PTHR10574		67	1821	0.0	T	2020-01-13
GELV01000843.1.p1	1af0fcfea653ac037d0b4d563126ed6f	1823	ProSitePatterns	PS01248	Laminin-type EGF-like (LE) domain signature.	524	557	-	T	2020-01-13	IPR002049	Laminin EGF domain
GELV01000843.1.p1	1af0fcfea653ac037d0b4d563126ed6f	1823	ProSiteProfiles	PS50027	Laminin-type EGF-like (LE) domain profile.	555	611	11093	T	2020-01-13	IPR002049	Laminin EGF domain
GELV01000843.1.p1	1af0fcfea653ac037d0b4d563126ed6f	1823	SUPERFAMILY	SSF57196		318	383	2.3E-8	T	2020-01-13
GELV01000843.1.p1	1af0fcfea653ac037d0b4d563126ed6f	1823	PRINTS	PR00011	Type III EGF-like signature	567	585	1.9E-27	T	2020-01-13
GELV01000843.1.p1	1af0fcfea653ac037d0b4d563126ed6f	1823	PRINTS	PR00011	Type III EGF-like signature	1161	1189	1.9E-27	T	2020-01-13
GELV01000843.1.p1	1af0fcfea653ac037d0b4d563126ed6f	1823	PRINTS	PR00011	Type III EGF-like signature	1190	1208	1.9E-27	T	2020-01-13
GELV01000843.1.p1	1af0fcfea653ac037d0b4d563126ed6f	1823	PRINTS	PR00011	Type III EGF-like signature	1142	1160	1.9E-27	T	2020-01-13
GELV01000843.1.p1	1af0fcfea653ac037d0b4d563126ed6f	1823	SMART	SM00136		76	316	8.5E-100	T	2020-01-13	IPR008211	Laminin, N-terminal
GELV01000843.1.p1	1af0fcfea653ac037d0b4d563126ed6f	1823	SUPERFAMILY	SSF57196		918	970	1.95E-8	T	2020-01-13
gcon_00016733	e15fbf346ccce2841603f12a6174ded5	45	Gene3D	G3DSA:3.10.20.90		1	45	2.8E-20	T	2020-01-13
gcon_00016733	e15fbf346ccce2841603f12a6174ded5	45	PANTHER	PTHR10666		1	45	8.4E-28	T	2020-01-13
gcon_00016733	e15fbf346ccce2841603f12a6174ded5	45	Pfam	PF00240	Ubiquitin family	2	45	6.5E-16	T	2020-01-13	IPR000626	Ubiquitin-like domain	GO:0005515
gcon_00016733	e15fbf346ccce2841603f12a6174ded5	45	PRINTS	PR00348	Ubiquitin signature	6	26	2.0E-13	T	2020-01-13	IPR019956	Ubiquitin domain
gcon_00016733	e15fbf346ccce2841603f12a6174ded5	45	PRINTS	PR00348	Ubiquitin signature	27	45	2.0E-13	T	2020-01-13	IPR019956	Ubiquitin domain
gcon_00016733	e15fbf346ccce2841603f12a6174ded5	45	PANTHER	PTHR10666:SF319		1	45	8.4E-28	T	2020-01-13
gcon_00016733	e15fbf346ccce2841603f12a6174ded5	45	MobiDBLite	mobidb-lite	consensus disorder prediction	24	45	-	T	2020-01-13
gcon_00016733	e15fbf346ccce2841603f12a6174ded5	45	ProSiteProfiles	PS50053	Ubiquitin domain profile.	1	45	16059	T	2020-01-13	IPR000626	Ubiquitin-like domain	GO:0005515
gcon_00016733	e15fbf346ccce2841603f12a6174ded5	45	SUPERFAMILY	SSF54236		2	45	2.16E-15	T	2020-01-13	IPR029071	Ubiquitin-like domain superfamily
gcon_00016733	e15fbf346ccce2841603f12a6174ded5	45	CDD	cd01806	Ubl_NEDD8	1	45	5.2589e-21	T	2020-01-13	IPR038738	Nedd8-like ubiquitin		Reactome: R-HSA-2173789|Reactome: R-HSA-5689603|Reactome: R-HSA-8856825|Reactome: R-HSA-8951664|Reactome: R-HSA-917937
LLUN010224-PA	fd5b5a1f13d23361678b56d520562b22	231	PANTHER	PTHR11177		111	228	1.4E-55	T	2020-01-13
LLUN010224-PA	fd5b5a1f13d23361678b56d520562b22	231	PANTHER	PTHR11177		2	109	1.4E-55	T	2020-01-13
LLUN010224-PA	fd5b5a1f13d23361678b56d520562b22	231	Pfam	PF00704	Glycosyl hydrolases family 18	2	108	4.9E-17	T	2020-01-13	IPR001223	Glycoside hydrolase family 18, catalytic domain	GO:0005975
LLUN010224-PA	fd5b5a1f13d23361678b56d520562b22	231	SUPERFAMILY	SSF51445		2	204	1.99E-43	T	2020-01-13	IPR017853	Glycoside hydrolase superfamily
LLUN010224-PA	fd5b5a1f13d23361678b56d520562b22	231	MobiDBLite	mobidb-lite	consensus disorder prediction	202	231	-	T	2020-01-13
LLUN010224-PA	fd5b5a1f13d23361678b56d520562b22	231	SMART	SM00636		1	231	3.2E-13	T	2020-01-13	IPR011583	Chitinase II	GO:0008061
LLUN010224-PA	fd5b5a1f13d23361678b56d520562b22	231	Gene3D	G3DSA:3.10.50.10		195	229	1.3E-25	T	2020-01-13	IPR029070	Chitinase insertion domain superfamily
LLUN010224-PA	fd5b5a1f13d23361678b56d520562b22	231	Pfam	PF00704	Glycosyl hydrolases family 18	111	207	3.3E-18	T	2020-01-13	IPR001223	Glycoside hydrolase family 18, catalytic domain	GO:0005975
LLUN010224-PA	fd5b5a1f13d23361678b56d520562b22	231	Gene3D	G3DSA:3.20.20.80		111	194	1.3E-25	T	2020-01-13
LLUN010224-PA	fd5b5a1f13d23361678b56d520562b22	231	Gene3D	G3DSA:3.20.20.80		2	109	4.0E-29	T	2020-01-13
Steno.00604-RA	7202297dfaf037e52b9872a5421fe8b0	150	ProSitePatterns	PS00233	Chitin-binding type R&R domain signature.	101	127	-	T	2020-01-13	IPR031311	Chitin-binding type R&R consensus
Steno.00604-RA	7202297dfaf037e52b9872a5421fe8b0	150	PANTHER	PTHR12236:SF3		11	148	1.0E-50	T	2020-01-13
Steno.00604-RA	7202297dfaf037e52b9872a5421fe8b0	150	ProSiteProfiles	PS51155	Chitin-binding type R&R domain profile.	70	137	17815	T	2020-01-13	IPR000618	Insect cuticle protein	GO:0042302
Steno.00604-RA	7202297dfaf037e52b9872a5421fe8b0	150	PANTHER	PTHR12236		11	148	1.0E-50	T	2020-01-13
Steno.00604-RA	7202297dfaf037e52b9872a5421fe8b0	150	PRINTS	PR00947	Insect cuticle protein signature	71	82	1.5E-9	T	2020-01-13	IPR000618	Insect cuticle protein	GO:0042302
Steno.00604-RA	7202297dfaf037e52b9872a5421fe8b0	150	PRINTS	PR00947	Insect cuticle protein signature	110	121	1.5E-9	T	2020-01-13	IPR000618	Insect cuticle protein	GO:0042302
Steno.00604-RA	7202297dfaf037e52b9872a5421fe8b0	150	PRINTS	PR00947	Insect cuticle protein signature	99	110	1.5E-9	T	2020-01-13	IPR000618	Insect cuticle protein	GO:0042302
Steno.00604-RA	7202297dfaf037e52b9872a5421fe8b0	150	Pfam	PF00379	Insect cuticle protein	73	125	4.7E-15	T	2020-01-13	IPR000618	Insect cuticle protein	GO:0042302
GAXX02031930.1.p1	447d605756134a7d49a3c824e9e17934	845	CDD	cd04300	GT35_Glycogen_Phosphorylase	29	828	0.0	T	2020-01-13
GAXX02031930.1.p1	447d605756134a7d49a3c824e9e17934	845	ProSitePatterns	PS00102	Phosphorylase pyridoxal-phosphate attachment site.	673	685	-	T	2020-01-13	IPR035090	Phosphorylase pyridoxal-phosphate attachment site		KEGG: 00500+2.4.1.1|MetaCyc: PWY-5941|MetaCyc: PWY-6731|MetaCyc: PWY-6737|MetaCyc: PWY-7238|Reactome: R-HSA-70221
GAXX02031930.1.p1	447d605756134a7d49a3c824e9e17934	845	PIRSF	PIRSF000460		10	844	3.7E-244	T	2020-01-13	IPR000811	Glycosyl transferase, family 35	GO:0005975|GO:0008184	KEGG: 00500+2.4.1.1|MetaCyc: PWY-5941|MetaCyc: PWY-6731|MetaCyc: PWY-6737|MetaCyc: PWY-7238|Reactome: R-HSA-70221
GAXX02031930.1.p1	447d605756134a7d49a3c824e9e17934	845	SUPERFAMILY	SSF53756		24	831	0.0	T	2020-01-13
GAXX02031930.1.p1	447d605756134a7d49a3c824e9e17934	845	PANTHER	PTHR11468:SF13		1	840	0.0	T	2020-01-13
GAXX02031930.1.p1	447d605756134a7d49a3c824e9e17934	845	PANTHER	PTHR11468		1	840	0.0	T	2020-01-13	IPR000811	Glycosyl transferase, family 35	GO:0005975|GO:0008184	KEGG: 00500+2.4.1.1|MetaCyc: PWY-5941|MetaCyc: PWY-6731|MetaCyc: PWY-6737|MetaCyc: PWY-7238|Reactome: R-HSA-70221
GAXX02031930.1.p1	447d605756134a7d49a3c824e9e17934	845	Pfam	PF00343	Carbohydrate phosphorylase	113	828	0.0	T	2020-01-13	IPR000811	Glycosyl transferase, family 35	GO:0005975|GO:0008184	KEGG: 00500+2.4.1.1|MetaCyc: PWY-5941|MetaCyc: PWY-6731|MetaCyc: PWY-6737|MetaCyc: PWY-7238|Reactome: R-HSA-70221
GAXX02031930.1.p1	447d605756134a7d49a3c824e9e17934	845	TIGRFAM	TIGR02093	P_ylase: glycogen/starch/alpha-glucan phosphorylases	25	828	0.0	T	2020-01-13	IPR011833	Glycogen/starch/alpha-glucan phosphorylase	GO:0004645|GO:0005975|GO:0030170	KEGG: 00500+2.4.1.1|MetaCyc: PWY-5941|MetaCyc: PWY-6731|MetaCyc: PWY-6737|MetaCyc: PWY-7238|Reactome: R-HSA-70221
GAXX02031930.1.p1	447d605756134a7d49a3c824e9e17934	845	Gene3D	G3DSA:3.40.50.2000		13	490	1.7E-246	T	2020-01-13
GAXX02031930.1.p1	447d605756134a7d49a3c824e9e17934	845	Gene3D	G3DSA:3.40.50.2000		491	813	3.2E-157	T	2020-01-13
GELV01000047.1.p1	4f4ffa4248fae34a98232c4296b5c975	479	PANTHER	PTHR43372:SF1		20	478	2.8E-162	T	2020-01-13
GELV01000047.1.p1	4f4ffa4248fae34a98232c4296b5c975	479	Coils	Coil		102	129	-	T	2020-01-13
GELV01000047.1.p1	4f4ffa4248fae34a98232c4296b5c975	479	SUPERFAMILY	SSF75304		60	390	6.54E-68	T	2020-01-13	IPR036928	Amidase signature (AS) superfamily		KEGG: 00970+6.3.5.7
GELV01000047.1.p1	4f4ffa4248fae34a98232c4296b5c975	479	Gene3D	G3DSA:3.90.1300.10		59	419	1.2E-69	T	2020-01-13	IPR036928	Amidase signature (AS) superfamily		KEGG: 00970+6.3.5.7
GELV01000047.1.p1	4f4ffa4248fae34a98232c4296b5c975	479	PANTHER	PTHR43372		20	478	2.8E-162	T	2020-01-13
GELV01000047.1.p1	4f4ffa4248fae34a98232c4296b5c975	479	Pfam	PF01425	Amidase	85	275	4.9E-51	T	2020-01-13	IPR023631	Amidase signature domain		KEGG: 00970+6.3.5.7
GELV01001492.1.p1	d5c6d4c7030434783120528c2126084c	275	SUPERFAMILY	SSF55257		5	265	5.89E-28	T	2020-01-13	IPR036603	RNA polymerase, RBP11-like subunit	GO:0006351|GO:0046983
GELV01001492.1.p1	d5c6d4c7030434783120528c2126084c	275	ProSitePatterns	PS00446	RNA polymerases D / 30 to 40 Kd subunits signature.	32	72	-	T	2020-01-13	IPR001514	DNA-directed RNA polymerase, 30-40kDa subunit, conserved site	GO:0003677|GO:0003899|GO:0006351
GELV01001492.1.p1	d5c6d4c7030434783120528c2126084c	275	Pfam	PF01000	RNA polymerase Rpb3/RpoA insert domain	50	177	3.3E-36	T	2020-01-13	IPR011262	DNA-directed RNA polymerase, insert domain	GO:0003899|GO:0006351|GO:0046983
GELV01001492.1.p1	d5c6d4c7030434783120528c2126084c	275	SUPERFAMILY	SSF56553		43	178	1.92E-41	T	2020-01-13	IPR036643	DNA-directed RNA polymerase, insert domain superfamily
GELV01001492.1.p1	d5c6d4c7030434783120528c2126084c	275	PANTHER	PTHR11800:SF2		1	271	1.5E-100	T	2020-01-13
GELV01001492.1.p1	d5c6d4c7030434783120528c2126084c	275	PANTHER	PTHR11800		1	271	1.5E-100	T	2020-01-13
GELV01001492.1.p1	d5c6d4c7030434783120528c2126084c	275	CDD	cd07031	RNAP_II_RPB3	7	266	1.46137e-146	T	2020-01-13
GELV01001492.1.p1	d5c6d4c7030434783120528c2126084c	275	Gene3D	G3DSA:3.30.1360.10		9	260	1.0E-109	T	2020-01-13	IPR036603	RNA polymerase, RBP11-like subunit	GO:0006351|GO:0046983
GELV01001492.1.p1	d5c6d4c7030434783120528c2126084c	275	Pfam	PF01193	RNA polymerase Rpb3/Rpb11 dimerisation domain	20	256	3.6E-15	T	2020-01-13	IPR011263	DNA-directed RNA polymerase, RpoA/D/Rpb3-type	GO:0003899|GO:0006351
GELV01001492.1.p1	d5c6d4c7030434783120528c2126084c	275	SMART	SM00662		18	262	7.8E-94	T	2020-01-13	IPR011263	DNA-directed RNA polymerase, RpoA/D/Rpb3-type	GO:0003899|GO:0006351
GELV01001492.1.p1	d5c6d4c7030434783120528c2126084c	275	Gene3D	G3DSA:2.170.120.12		44	174	1.0E-109	T	2020-01-13	IPR036643	DNA-directed RNA polymerase, insert domain superfamily
gcon_00002992	efd4306101e72a70166b70db9e055d4a	554	SUPERFAMILY	SSF56112		99	392	9.32E-77	T	2020-01-13	IPR011009	Protein kinase-like domain superfamily
gcon_00002992	efd4306101e72a70166b70db9e055d4a	554	ProSiteProfiles	PS50011	Protein kinase domain profile.	90	364	44866	T	2020-01-13	IPR000719	Protein kinase domain	GO:0004672|GO:0005524|GO:0006468
gcon_00002992	efd4306101e72a70166b70db9e055d4a	554	MobiDBLite	mobidb-lite	consensus disorder prediction	384	472	-	T	2020-01-13
gcon_00002992	efd4306101e72a70166b70db9e055d4a	554	SMART	SM00220		90	364	6.9E-71	T	2020-01-13	IPR000719	Protein kinase domain	GO:0004672|GO:0005524|GO:0006468
gcon_00002992	efd4306101e72a70166b70db9e055d4a	554	MobiDBLite	mobidb-lite	consensus disorder prediction	446	469	-	T	2020-01-13
gcon_00002992	efd4306101e72a70166b70db9e055d4a	554	Pfam	PF12202	Oxidative-stress-responsive kinase 1 C-terminal domain	477	534	1.3E-12	T	2020-01-13	IPR024678	Serine/threonine-protein kinase OSR1/WNK, CCT domain	GO:0004674|GO:0005524	KEGG: 04150+2.7.11.1|KEGG: 04151+2.7.11.1|KEGG: 04714+2.7.11.1|KEGG: 04926+2.7.11.1|KEGG: 05163+2.7.11.1|KEGG: 05165+2.7.11.1|KEGG: 05170+2.7.11.1
gcon_00002992	efd4306101e72a70166b70db9e055d4a	554	Gene3D	G3DSA:3.10.20.90		475	554	3.7E-14	T	2020-01-13
gcon_00002992	efd4306101e72a70166b70db9e055d4a	554	Gene3D	G3DSA:1.10.510.10		169	375	3.3E-65	T	2020-01-13
gcon_00002992	efd4306101e72a70166b70db9e055d4a	554	Pfam	PF00069	Protein kinase domain	99	364	1.3E-58	T	2020-01-13	IPR000719	Protein kinase domain	GO:0004672|GO:0005524|GO:0006468
gcon_00002992	efd4306101e72a70166b70db9e055d4a	554	PANTHER	PTHR24361:SF807		9	387	7.5E-145	T	2020-01-13
gcon_00002992	efd4306101e72a70166b70db9e055d4a	554	CDD	cd06610	STKc_OSR1_SPAK	99	364	1.32592e-173	T	2020-01-13
gcon_00002992	efd4306101e72a70166b70db9e055d4a	554	PANTHER	PTHR24361		9	387	7.5E-145	T	2020-01-13
gcon_00002992	efd4306101e72a70166b70db9e055d4a	554	Gene3D	G3DSA:3.30.200.20		96	167	2.1E-25	T	2020-01-13
gcon_00007030	0ba1ff428971dd69357e07997d50c941	647	Coils	Coil		118	138	-	T	2020-01-13
gcon_00007030	0ba1ff428971dd69357e07997d50c941	647	SUPERFAMILY	SSF55486		36	619	2.12E-211	T	2020-01-13
gcon_00007030	0ba1ff428971dd69357e07997d50c941	647	CDD	cd06461	M2_ACE	40	609	0.0	T	2020-01-13	IPR001548	Peptidase M2, peptidyl-dipeptidase A	GO:0006508|GO:0008237|GO:0008241|GO:0016020	Reactome: R-HSA-2022377
gcon_00007030	0ba1ff428971dd69357e07997d50c941	647	PRINTS	PR00791	Peptidyl-dipeptidase A (M2) metalloprotease family signature	506	534	4.7E-90	T	2020-01-13	IPR001548	Peptidase M2, peptidyl-dipeptidase A	GO:0006508|GO:0008237|GO:0008241|GO:0016020	Reactome: R-HSA-2022377
gcon_00007030	0ba1ff428971dd69357e07997d50c941	647	PRINTS	PR00791	Peptidyl-dipeptidase A (M2) metalloprotease family signature	264	285	4.7E-90	T	2020-01-13	IPR001548	Peptidase M2, peptidyl-dipeptidase A	GO:0006508|GO:0008237|GO:0008241|GO:0016020	Reactome: R-HSA-2022377
gcon_00007030	0ba1ff428971dd69357e07997d50c941	647	PRINTS	PR00791	Peptidyl-dipeptidase A (M2) metalloprotease family signature	342	367	4.7E-90	T	2020-01-13	IPR001548	Peptidase M2, peptidyl-dipeptidase A	GO:0006508|GO:0008237|GO:0008241|GO:0016020	Reactome: R-HSA-2022377
gcon_00007030	0ba1ff428971dd69357e07997d50c941	647	PRINTS	PR00791	Peptidyl-dipeptidase A (M2) metalloprotease family signature	374	390	4.7E-90	T	2020-01-13	IPR001548	Peptidase M2, peptidyl-dipeptidase A	GO:0006508|GO:0008237|GO:0008241|GO:0016020	Reactome: R-HSA-2022377
gcon_00007030	0ba1ff428971dd69357e07997d50c941	647	PRINTS	PR00791	Peptidyl-dipeptidase A (M2) metalloprotease family signature	443	468	4.7E-90	T	2020-01-13	IPR001548	Peptidase M2, peptidyl-dipeptidase A	GO:0006508|GO:0008237|GO:0008241|GO:0016020	Reactome: R-HSA-2022377
gcon_00007030	0ba1ff428971dd69357e07997d50c941	647	PRINTS	PR00791	Peptidyl-dipeptidase A (M2) metalloprotease family signature	402	422	4.7E-90	T	2020-01-13	IPR001548	Peptidase M2, peptidyl-dipeptidase A	GO:0006508|GO:0008237|GO:0008241|GO:0016020	Reactome: R-HSA-2022377
gcon_00007030	0ba1ff428971dd69357e07997d50c941	647	PRINTS	PR00791	Peptidyl-dipeptidase A (M2) metalloprotease family signature	229	256	4.7E-90	T	2020-01-13	IPR001548	Peptidase M2, peptidyl-dipeptidase A	GO:0006508|GO:0008237|GO:0008241|GO:0016020	Reactome: R-HSA-2022377
gcon_00007030	0ba1ff428971dd69357e07997d50c941	647	PRINTS	PR00791	Peptidyl-dipeptidase A (M2) metalloprotease family signature	478	505	4.7E-90	T	2020-01-13	IPR001548	Peptidase M2, peptidyl-dipeptidase A	GO:0006508|GO:0008237|GO:0008241|GO:0016020	Reactome: R-HSA-2022377
gcon_00007030	0ba1ff428971dd69357e07997d50c941	647	PANTHER	PTHR10514		14	623	9.5E-267	T	2020-01-13	IPR001548	Peptidase M2, peptidyl-dipeptidase A	GO:0006508|GO:0008237|GO:0008241|GO:0016020	Reactome: R-HSA-2022377
gcon_00007030	0ba1ff428971dd69357e07997d50c941	647	Coils	Coil		627	647	-	T	2020-01-13
gcon_00007030	0ba1ff428971dd69357e07997d50c941	647	Pfam	PF01401	Angiotensin-converting enzyme	32	618	7.2E-237	T	2020-01-13	IPR001548	Peptidase M2, peptidyl-dipeptidase A	GO:0006508|GO:0008237|GO:0008241|GO:0016020	Reactome: R-HSA-2022377
gcon_00007030	0ba1ff428971dd69357e07997d50c941	647	Coils	Coil		65	92	-	T	2020-01-13
gcon_00007030	0ba1ff428971dd69357e07997d50c941	647	PANTHER	PTHR10514:SF34		14	623	9.5E-267	T	2020-01-13
LLUN004941-PA	d7ba938515e5d538031c3f5ac9ca38be	272	PANTHER	PTHR15959		1	271	1.1E-58	T	2020-01-13
LLUN004941-PA	d7ba938515e5d538031c3f5ac9ca38be	272	MobiDBLite	mobidb-lite	consensus disorder prediction	186	202	-	T	2020-01-13
LLUN004941-PA	d7ba938515e5d538031c3f5ac9ca38be	272	Coils	Coil		229	256	-	T	2020-01-13
LLUN004941-PA	d7ba938515e5d538031c3f5ac9ca38be	272	MobiDBLite	mobidb-lite	consensus disorder prediction	182	206	-	T	2020-01-13
LLUN004941-PA	d7ba938515e5d538031c3f5ac9ca38be	272	Pfam	PF10496	SNARE-complex protein Syntaxin-18 N-terminus	1	87	3.8E-21	T	2020-01-13	IPR019529	SNARE-complex protein Syntaxin-18, N-terminal		Reactome: R-HSA-6811434
GELV01014301.1.p1	503063cdafc4d6275c6ab9cb7cee3a32	717	Pfam	PF01575	MaoC like domain	466	581	1.3E-31	T	2020-01-13	IPR002539	MaoC-like dehydratase domain
GELV01014301.1.p1	503063cdafc4d6275c6ab9cb7cee3a32	717	PRINTS	PR00080	Short-chain dehydrogenase/reductase (SDR) superfamily signature	163	182	7.1E-6	T	2020-01-13	IPR002347	Short-chain dehydrogenase/reductase SDR
GELV01014301.1.p1	503063cdafc4d6275c6ab9cb7cee3a32	717	PRINTS	PR00080	Short-chain dehydrogenase/reductase (SDR) superfamily signature	90	101	7.1E-6	T	2020-01-13	IPR002347	Short-chain dehydrogenase/reductase SDR
GELV01014301.1.p1	503063cdafc4d6275c6ab9cb7cee3a32	717	SUPERFAMILY	SSF55718		606	712	4.71E-30	T	2020-01-13	IPR036527	SCP2 sterol-binding domain superfamily
GELV01014301.1.p1	503063cdafc4d6275c6ab9cb7cee3a32	717	CDD	cd03448	HDE_HSD	467	587	1.77298e-59	T	2020-01-13
GELV01014301.1.p1	503063cdafc4d6275c6ab9cb7cee3a32	717	SUPERFAMILY	SSF54637		312	460	1.97E-32	T	2020-01-13	IPR029069	HotDog domain superfamily
GELV01014301.1.p1	503063cdafc4d6275c6ab9cb7cee3a32	717	Gene3D	G3DSA:3.30.160.260		252	306	5.6E-21	T	2020-01-13
GELV01014301.1.p1	503063cdafc4d6275c6ab9cb7cee3a32	717	Gene3D	G3DSA:3.30.1050.10		598	713	1.5E-38	T	2020-01-13	IPR036527	SCP2 sterol-binding domain superfamily
GELV01014301.1.p1	503063cdafc4d6275c6ab9cb7cee3a32	717	SMART	SM00822	This enzymatic domain is part of bacterial polyketide synthases and catalyses the first step in the reductive modification of the beta-carbonyl centres in the growing polyketide chain. It uses NADPH to reduce the keto group to a hydroxy group.	9	183	0.0059	T	2020-01-13
GELV01014301.1.p1	503063cdafc4d6275c6ab9cb7cee3a32	717	PANTHER	PTHR45024		1	310	1.7E-140	T	2020-01-13
GELV01014301.1.p1	503063cdafc4d6275c6ab9cb7cee3a32	717	Pfam	PF02036	SCP-2 sterol transfer family	611	712	6.5E-20	T	2020-01-13	IPR003033	SCP2 sterol-binding domain
GELV01014301.1.p1	503063cdafc4d6275c6ab9cb7cee3a32	717	Gene3D	G3DSA:3.40.50.720		1	251	9.2E-68	T	2020-01-13
GELV01014301.1.p1	503063cdafc4d6275c6ab9cb7cee3a32	717	PANTHER	PTHR45024:SF2		1	310	1.7E-140	T	2020-01-13
GELV01014301.1.p1	503063cdafc4d6275c6ab9cb7cee3a32	717	CDD	cd05353	hydroxyacyl-CoA-like_DH_SDR_c-like	4	253	1.58034e-147	T	2020-01-13
GELV01014301.1.p1	503063cdafc4d6275c6ab9cb7cee3a32	717	Pfam	PF00106	short chain dehydrogenase	9	195	2.4E-37	T	2020-01-13	IPR002347	Short-chain dehydrogenase/reductase SDR
GELV01014301.1.p1	503063cdafc4d6275c6ab9cb7cee3a32	717	SUPERFAMILY	SSF51735		4	245	1.0E-57	T	2020-01-13	IPR036291	NAD(P)-binding domain superfamily
GELV01014301.1.p1	503063cdafc4d6275c6ab9cb7cee3a32	717	PRINTS	PR00081	Glucose/ribitol dehydrogenase family signature	10	27	2.8E-19	T	2020-01-13	IPR002347	Short-chain dehydrogenase/reductase SDR
GELV01014301.1.p1	503063cdafc4d6275c6ab9cb7cee3a32	717	PRINTS	PR00081	Glucose/ribitol dehydrogenase family signature	163	182	2.8E-19	T	2020-01-13	IPR002347	Short-chain dehydrogenase/reductase SDR
GELV01014301.1.p1	503063cdafc4d6275c6ab9cb7cee3a32	717	PRINTS	PR00081	Glucose/ribitol dehydrogenase family signature	90	101	2.8E-19	T	2020-01-13	IPR002347	Short-chain dehydrogenase/reductase SDR
GELV01014301.1.p1	503063cdafc4d6275c6ab9cb7cee3a32	717	PRINTS	PR00081	Glucose/ribitol dehydrogenase family signature	137	153	2.8E-19	T	2020-01-13	IPR002347	Short-chain dehydrogenase/reductase SDR
GELV01014301.1.p1	503063cdafc4d6275c6ab9cb7cee3a32	717	Pfam	PF13452	N-terminal half of MaoC dehydratase	354	435	4.6E-5	T	2020-01-13	IPR039569	N-terminal of MaoC-like dehydratase		Reactome: R-HSA-193368|Reactome: R-HSA-2046106|Reactome: R-HSA-389887|Reactome: R-HSA-390247|Reactome: R-HSA-9033241|Reactome: R-HSA-9033500
GELV01014301.1.p1	503063cdafc4d6275c6ab9cb7cee3a32	717	Gene3D	G3DSA:3.10.129.10		308	597	4.7E-89	T	2020-01-13
GELV01014301.1.p1	503063cdafc4d6275c6ab9cb7cee3a32	717	SUPERFAMILY	SSF54637		467	584	2.28E-29	T	2020-01-13	IPR029069	HotDog domain superfamily
GELV01005682.1.p1	66a1dd9f6f6b322abb0ac26af9ff7edd	418	Gene3D	G3DSA:2.130.10.10		292	418	9.2E-30	T	2020-01-13	IPR015943	WD40/YVTN repeat-like-containing domain superfamily	GO:0005515
GELV01005682.1.p1	66a1dd9f6f6b322abb0ac26af9ff7edd	418	PRINTS	PR00320	G protein beta WD-40 repeat signature	357	371	6.9E-6	T	2020-01-13	IPR020472	G-protein beta WD-40 repeat
GELV01005682.1.p1	66a1dd9f6f6b322abb0ac26af9ff7edd	418	PRINTS	PR00320	G protein beta WD-40 repeat signature	211	225	6.9E-6	T	2020-01-13	IPR020472	G-protein beta WD-40 repeat
GELV01005682.1.p1	66a1dd9f6f6b322abb0ac26af9ff7edd	418	PRINTS	PR00320	G protein beta WD-40 repeat signature	271	285	6.9E-6	T	2020-01-13	IPR020472	G-protein beta WD-40 repeat
GELV01005682.1.p1	66a1dd9f6f6b322abb0ac26af9ff7edd	418	SUPERFAMILY	SSF50978		97	411	1.1E-55	T	2020-01-13	IPR036322	WD40-repeat-containing domain superfamily	GO:0005515
GELV01005682.1.p1	66a1dd9f6f6b322abb0ac26af9ff7edd	418	CDD	cd00200	WD40	107	411	1.60716e-47	T	2020-01-13
GELV01005682.1.p1	66a1dd9f6f6b322abb0ac26af9ff7edd	418	PANTHER	PTHR19855		4	412	2.0E-73	T	2020-01-13
GELV01005682.1.p1	66a1dd9f6f6b322abb0ac26af9ff7edd	418	MobiDBLite	mobidb-lite	consensus disorder prediction	231	252	-	T	2020-01-13
GELV01005682.1.p1	66a1dd9f6f6b322abb0ac26af9ff7edd	418	ProSitePatterns	PS00678	Trp-Asp (WD) repeats signature.	271	285	-	T	2020-01-13	IPR019775	WD40 repeat, conserved site
GELV01005682.1.p1	66a1dd9f6f6b322abb0ac26af9ff7edd	418	ProSiteProfiles	PS50082	Trp-Asp (WD) repeats profile.	192	233	13483	T	2020-01-13	IPR001680	WD40 repeat	GO:0005515
GELV01005682.1.p1	66a1dd9f6f6b322abb0ac26af9ff7edd	418	Gene3D	G3DSA:2.130.10.10		84	291	3.5E-35	T	2020-01-13	IPR015943	WD40/YVTN repeat-like-containing domain superfamily	GO:0005515
GELV01005682.1.p1	66a1dd9f6f6b322abb0ac26af9ff7edd	418	ProSiteProfiles	PS50082	Trp-Asp (WD) repeats profile.	337	379	12346	T	2020-01-13	IPR001680	WD40 repeat	GO:0005515
GELV01005682.1.p1	66a1dd9f6f6b322abb0ac26af9ff7edd	418	ProSiteProfiles	PS50294	Trp-Asp (WD) repeats circular profile.	104	418	35251	T	2020-01-13	IPR017986	WD40-repeat-containing domain	GO:0005515
GELV01005682.1.p1	66a1dd9f6f6b322abb0ac26af9ff7edd	418	Hamap	MF_03029	Ribosome biogenesis protein @gn(WDR12) [WDR12].	4	414	30459	T	2020-01-13	IPR028599	WD repeat WDR12/Ytm1	GO:0042254	Reactome: R-HSA-6791226
GELV01005682.1.p1	66a1dd9f6f6b322abb0ac26af9ff7edd	418	PANTHER	PTHR19855:SF11		4	412	2.0E-73	T	2020-01-13
GELV01005682.1.p1	66a1dd9f6f6b322abb0ac26af9ff7edd	418	Pfam	PF00400	WD domain, G-beta repeat	144	177	0.13	T	2020-01-13	IPR001680	WD40 repeat	GO:0005515
GELV01005682.1.p1	66a1dd9f6f6b322abb0ac26af9ff7edd	418	Pfam	PF00400	WD domain, G-beta repeat	378	410	0.0057	T	2020-01-13	IPR001680	WD40 repeat	GO:0005515
GELV01005682.1.p1	66a1dd9f6f6b322abb0ac26af9ff7edd	418	Pfam	PF00400	WD domain, G-beta repeat	187	224	7.3E-8	T	2020-01-13	IPR001680	WD40 repeat	GO:0005515
GELV01005682.1.p1	66a1dd9f6f6b322abb0ac26af9ff7edd	418	Pfam	PF00400	WD domain, G-beta repeat	105	133	0.12	T	2020-01-13	IPR001680	WD40 repeat	GO:0005515
GELV01005682.1.p1	66a1dd9f6f6b322abb0ac26af9ff7edd	418	Pfam	PF00400	WD domain, G-beta repeat	247	284	1.1E-6	T	2020-01-13	IPR001680	WD40 repeat	GO:0005515
GELV01005682.1.p1	66a1dd9f6f6b322abb0ac26af9ff7edd	418	Pfam	PF00400	WD domain, G-beta repeat	335	370	0.0081	T	2020-01-13	IPR001680	WD40 repeat	GO:0005515
GELV01005682.1.p1	66a1dd9f6f6b322abb0ac26af9ff7edd	418	Pfam	PF08154	NLE (NUC135) domain	10	77	2.2E-16	T	2020-01-13	IPR012972	NLE
GELV01005682.1.p1	66a1dd9f6f6b322abb0ac26af9ff7edd	418	ProSiteProfiles	PS50082	Trp-Asp (WD) repeats profile.	252	293	12213	T	2020-01-13	IPR001680	WD40 repeat	GO:0005515
GELV01005682.1.p1	66a1dd9f6f6b322abb0ac26af9ff7edd	418	SMART	SM00320		374	411	7.5E-5	T	2020-01-13	IPR001680	WD40 repeat	GO:0005515
GELV01005682.1.p1	66a1dd9f6f6b322abb0ac26af9ff7edd	418	SMART	SM00320		330	370	1.1E-6	T	2020-01-13	IPR001680	WD40 repeat	GO:0005515
GELV01005682.1.p1	66a1dd9f6f6b322abb0ac26af9ff7edd	418	SMART	SM00320		245	284	1.1E-7	T	2020-01-13	IPR001680	WD40 repeat	GO:0005515
GELV01005682.1.p1	66a1dd9f6f6b322abb0ac26af9ff7edd	418	SMART	SM00320		185	224	6.9E-9	T	2020-01-13	IPR001680	WD40 repeat	GO:0005515
GELV01005682.1.p1	66a1dd9f6f6b322abb0ac26af9ff7edd	418	SMART	SM00320		136	178	0.0066	T	2020-01-13	IPR001680	WD40 repeat	GO:0005515
GELV01005682.1.p1	66a1dd9f6f6b322abb0ac26af9ff7edd	418	SMART	SM00320		287	325	0.0039	T	2020-01-13	IPR001680	WD40 repeat	GO:0005515
GELV01005682.1.p1	66a1dd9f6f6b322abb0ac26af9ff7edd	418	SMART	SM00320		98	134	0.14	T	2020-01-13	IPR001680	WD40 repeat	GO:0005515
LLUN000494-PA	9af98a87465c48dfb92a398e8b7d1fa1	111	CDD	cd05831	Ribosomal_P1	6	110	1.31614e-27	T	2020-01-13
LLUN000494-PA	9af98a87465c48dfb92a398e8b7d1fa1	111	MobiDBLite	mobidb-lite	consensus disorder prediction	86	111	-	T	2020-01-13
LLUN000494-PA	9af98a87465c48dfb92a398e8b7d1fa1	111	Hamap	MF_01478	50S ribosomal protein L12 [rpl12].	7	111	15.85	T	2020-01-13	IPR027534	Ribosomal protein L12 family	GO:0003735|GO:0005840|GO:0006414	Reactome: R-HSA-156827|Reactome: R-HSA-156902|Reactome: R-HSA-1799339|Reactome: R-HSA-192823|Reactome: R-HSA-2408557|Reactome: R-HSA-6791226|Reactome: R-HSA-72689|Reactome: R-HSA-72706|Reactome: R-HSA-72764|Reactome: R-HSA-9010553|Reactome: R-HSA-975956|Reactome: R-HSA-975957
LLUN000494-PA	9af98a87465c48dfb92a398e8b7d1fa1	111	PRINTS	PR00456	Ribosomal protein P2 signature	26	37	4.0E-5	T	2020-01-13	IPR001859	Trypanosoma cruzi ribosomal protein P2-like	GO:0003735|GO:0005840|GO:0006412
LLUN000494-PA	9af98a87465c48dfb92a398e8b7d1fa1	111	PRINTS	PR00456	Ribosomal protein P2 signature	98	109	4.0E-5	T	2020-01-13	IPR001859	Trypanosoma cruzi ribosomal protein P2-like	GO:0003735|GO:0005840|GO:0006412
LLUN000494-PA	9af98a87465c48dfb92a398e8b7d1fa1	111	PRINTS	PR00456	Ribosomal protein P2 signature	71	82	4.0E-5	T	2020-01-13	IPR001859	Trypanosoma cruzi ribosomal protein P2-like	GO:0003735|GO:0005840|GO:0006412
LLUN000494-PA	9af98a87465c48dfb92a398e8b7d1fa1	111	PANTHER	PTHR45696		4	111	1.8E-46	T	2020-01-13
LLUN000494-PA	9af98a87465c48dfb92a398e8b7d1fa1	111	Pfam	PF00428	60s Acidic ribosomal protein	23	110	3.5E-29	T	2020-01-13
LLUN000494-PA	9af98a87465c48dfb92a398e8b7d1fa1	111	Gene3D	G3DSA:1.10.10.1410		1	64	7.3E-33	T	2020-01-13	IPR038716	Ribosomal protein P1/P2, N-terminal domain		Reactome: R-HSA-156827|Reactome: R-HSA-156902|Reactome: R-HSA-1799339|Reactome: R-HSA-192823|Reactome: R-HSA-2408557|Reactome: R-HSA-6791226|Reactome: R-HSA-72689|Reactome: R-HSA-72706|Reactome: R-HSA-72764|Reactome: R-HSA-9010553|Reactome: R-HSA-975956|Reactome: R-HSA-975957
LLUN000494-PA	9af98a87465c48dfb92a398e8b7d1fa1	111	MobiDBLite	mobidb-lite	consensus disorder prediction	97	111	-	T	2020-01-13
birch_GLEAN_10014312	e5f4efb1ce893624477ae8a10ad5ca4e	82	Gene3D	G3DSA:3.90.180.10		24	82	4.1E-9	T	2020-01-13
birch_GLEAN_10014312	e5f4efb1ce893624477ae8a10ad5ca4e	82	MobiDBLite	mobidb-lite	consensus disorder prediction	27	46	-	T	2020-01-13
birch_GLEAN_10014312	e5f4efb1ce893624477ae8a10ad5ca4e	82	SUPERFAMILY	SSF50129		44	81	5.07E-7	T	2020-01-13	IPR011032	GroES-like superfamily
birch_GLEAN_10014312	e5f4efb1ce893624477ae8a10ad5ca4e	82	MobiDBLite	mobidb-lite	consensus disorder prediction	1	46	-	T	2020-01-13
gcon_00004992	792941014a26ac16ff732333efed1afb	209	MobiDBLite	mobidb-lite	consensus disorder prediction	1	37	-	T	2020-01-13
gcon_00004992	792941014a26ac16ff732333efed1afb	209	PANTHER	PTHR13738		4	205	4.0E-66	T	2020-01-13
gcon_00004992	792941014a26ac16ff732333efed1afb	209	Coils	Coil		118	138	-	T	2020-01-13
gcon_00004992	792941014a26ac16ff732333efed1afb	209	MobiDBLite	mobidb-lite	consensus disorder prediction	180	209	-	T	2020-01-13
gcon_00004992	792941014a26ac16ff732333efed1afb	209	Coils	Coil		47	77	-	T	2020-01-13
gcon_00004992	792941014a26ac16ff732333efed1afb	209	MobiDBLite	mobidb-lite	consensus disorder prediction	1	40	-	T	2020-01-13
gcon_00004992	792941014a26ac16ff732333efed1afb	209	Coils	Coil		3	32	-	T	2020-01-13
gcon_00004992	792941014a26ac16ff732333efed1afb	209	Pfam	PF00992	Troponin	45	174	5.7E-39	T	2020-01-13	IPR001978	Troponin	GO:0005861	Reactome: R-HSA-390522
gcon_00004992	792941014a26ac16ff732333efed1afb	209	SUPERFAMILY	SSF90250		39	184	7.85E-37	T	2020-01-13	IPR038077	Troponin domain superfamily		Reactome: R-HSA-390522
gcon_00004992	792941014a26ac16ff732333efed1afb	209	Gene3D	G3DSA:1.20.5.350		30	191	3.3E-52	T	2020-01-13	IPR038077	Troponin domain superfamily		Reactome: R-HSA-390522
GAXX02032946.1.p1	b6958a9882b08e15b1b04f17c7fde0ed	503	Pfam	PF00261	Tropomyosin	283	497	5.5E-88	T	2020-01-13	IPR000533	Tropomyosin		Reactome: R-HSA-390522|Reactome: R-HSA-445355
GAXX02032946.1.p1	b6958a9882b08e15b1b04f17c7fde0ed	503	Coils	Coil		287	489	-	T	2020-01-13
GAXX02032946.1.p1	b6958a9882b08e15b1b04f17c7fde0ed	503	MobiDBLite	mobidb-lite	consensus disorder prediction	204	242	-	T	2020-01-13
GAXX02032946.1.p1	b6958a9882b08e15b1b04f17c7fde0ed	503	PRINTS	PR00194	Tropomyosin signature	300	317	2.5E-57	T	2020-01-13	IPR000533	Tropomyosin		Reactome: R-HSA-390522|Reactome: R-HSA-445355
GAXX02032946.1.p1	b6958a9882b08e15b1b04f17c7fde0ed	503	PRINTS	PR00194	Tropomyosin signature	336	356	2.5E-57	T	2020-01-13	IPR000533	Tropomyosin		Reactome: R-HSA-390522|Reactome: R-HSA-445355
GAXX02032946.1.p1	b6958a9882b08e15b1b04f17c7fde0ed	503	PRINTS	PR00194	Tropomyosin signature	447	472	2.5E-57	T	2020-01-13	IPR000533	Tropomyosin		Reactome: R-HSA-390522|Reactome: R-HSA-445355
GAXX02032946.1.p1	b6958a9882b08e15b1b04f17c7fde0ed	503	PRINTS	PR00194	Tropomyosin signature	361	389	2.5E-57	T	2020-01-13	IPR000533	Tropomyosin		Reactome: R-HSA-390522|Reactome: R-HSA-445355
GAXX02032946.1.p1	b6958a9882b08e15b1b04f17c7fde0ed	503	PRINTS	PR00194	Tropomyosin signature	391	414	2.5E-57	T	2020-01-13	IPR000533	Tropomyosin		Reactome: R-HSA-390522|Reactome: R-HSA-445355
GAXX02032946.1.p1	b6958a9882b08e15b1b04f17c7fde0ed	503	ProSitePatterns	PS00326	Tropomyosins signature.	448	456	-	T	2020-01-13	IPR000533	Tropomyosin		Reactome: R-HSA-390522|Reactome: R-HSA-445355
GAXX02032946.1.p1	b6958a9882b08e15b1b04f17c7fde0ed	503	Gene3D	G3DSA:1.20.5.340		375	475	2.5E-22	T	2020-01-13
GAXX02032946.1.p1	b6958a9882b08e15b1b04f17c7fde0ed	503	Gene3D	G3DSA:1.20.5.340		274	356	2.7E-10	T	2020-01-13
GAXX02032946.1.p1	b6958a9882b08e15b1b04f17c7fde0ed	503	PANTHER	PTHR19269:SF45		170	498	1.1E-122	T	2020-01-13
GAXX02032946.1.p1	b6958a9882b08e15b1b04f17c7fde0ed	503	PANTHER	PTHR19269		170	498	1.1E-122	T	2020-01-13
GAXX02032946.1.p1	b6958a9882b08e15b1b04f17c7fde0ed	503	MobiDBLite	mobidb-lite	consensus disorder prediction	42	62	-	T	2020-01-13
GAXX02032946.1.p1	b6958a9882b08e15b1b04f17c7fde0ed	503	MobiDBLite	mobidb-lite	consensus disorder prediction	8	22	-	T	2020-01-13
GAXX02032946.1.p1	b6958a9882b08e15b1b04f17c7fde0ed	503	CDD	cd06503	ATP-synt_Fo_b	302	399	0.00484175	T	2020-01-13
GAXX02032946.1.p1	b6958a9882b08e15b1b04f17c7fde0ed	503	SUPERFAMILY	SSF57997		281	497	3.19E-72	T	2020-01-13
GAXX02032946.1.p1	b6958a9882b08e15b1b04f17c7fde0ed	503	MobiDBLite	mobidb-lite	consensus disorder prediction	1	65	-	T	2020-01-13
birch_GLEAN_10015145	a7bedbd95a57a88cf702cf91970f60ac	361	Gene3D	G3DSA:3.30.590.10		104	361	1.9E-118	T	2020-01-13
birch_GLEAN_10015145	a7bedbd95a57a88cf702cf91970f60ac	361	SUPERFAMILY	SSF55931		102	360	2.8E-102	T	2020-01-13	IPR014746	Glutamine synthetase/guanido kinase, catalytic domain	GO:0003824
birch_GLEAN_10015145	a7bedbd95a57a88cf702cf91970f60ac	361	Gene3D	G3DSA:1.10.135.10		51	103	3.0E-18	T	2020-01-13	IPR036802	ATP:guanido phosphotransferase, N-terminal domain superfamily	GO:0016301|GO:0016772	Reactome: R-HSA-71288
birch_GLEAN_10015145	a7bedbd95a57a88cf702cf91970f60ac	361	PANTHER	PTHR11547:SF37		57	359	2.3E-139	T	2020-01-13
birch_GLEAN_10015145	a7bedbd95a57a88cf702cf91970f60ac	361	PANTHER	PTHR11547		57	359	2.3E-139	T	2020-01-13	IPR000749	ATP:guanido phosphotransferase	GO:0004111|GO:0046314	Reactome: R-HSA-71288
birch_GLEAN_10015145	a7bedbd95a57a88cf702cf91970f60ac	361	Pfam	PF00217	ATP:guanido phosphotransferase, C-terminal catalytic domain	152	360	1.1E-83	T	2020-01-13	IPR022414	ATP:guanido phosphotransferase, catalytic domain	GO:0016301|GO:0016772	Reactome: R-HSA-71288
birch_GLEAN_10015145	a7bedbd95a57a88cf702cf91970f60ac	361	ProSiteProfiles	PS51510	Phosphagen kinase C-terminal domain profile.	124	361	87635	T	2020-01-13	IPR022414	ATP:guanido phosphotransferase, catalytic domain	GO:0016301|GO:0016772	Reactome: R-HSA-71288
birch_GLEAN_10015145	a7bedbd95a57a88cf702cf91970f60ac	361	Coils	Coil		347	361	-	T	2020-01-13
birch_GLEAN_10015145	a7bedbd95a57a88cf702cf91970f60ac	361	CDD	cd07932	arginine_kinase_like	60	361	0.0	T	2020-01-13
birch_GLEAN_10015145	a7bedbd95a57a88cf702cf91970f60ac	361	ProSitePatterns	PS00112	Phosphagen kinase active site signature.	276	282	-	T	2020-01-13	IPR022415	ATP:guanido phosphotransferase active site	GO:0016301|GO:0016772	Reactome: R-HSA-71288
birch_GLEAN_10015145	a7bedbd95a57a88cf702cf91970f60ac	361	ProSiteProfiles	PS51509	Phosphagen kinase N-terminal domain profile.	12	96	13.26	T	2020-01-13	IPR022413	ATP:guanido phosphotransferase, N-terminal	GO:0016301|GO:0016772	Reactome: R-HSA-71288
birch_GLEAN_10015145	a7bedbd95a57a88cf702cf91970f60ac	361	Pfam	PF02807	ATP:guanido phosphotransferase, N-terminal domain	57	92	1.2E-13	T	2020-01-13	IPR022413	ATP:guanido phosphotransferase, N-terminal	GO:0016301|GO:0016772	Reactome: R-HSA-71288
birch_GLEAN_10015145	a7bedbd95a57a88cf702cf91970f60ac	361	SUPERFAMILY	SSF48034		58	105	1.96E-18	T	2020-01-13	IPR036802	ATP:guanido phosphotransferase, N-terminal domain superfamily	GO:0016301|GO:0016772	Reactome: R-HSA-71288
GELV01001078.1.p1	8c5412df52d196659f6fae50ab167da6	344	PANTHER	PTHR42796		52	338	2.0E-108	T	2020-01-13
GELV01001078.1.p1	8c5412df52d196659f6fae50ab167da6	344	PANTHER	PTHR42796:SF4		52	338	2.0E-108	T	2020-01-13
GELV01001078.1.p1	8c5412df52d196659f6fae50ab167da6	344	Pfam	PF01557	Fumarylacetoacetate (FAA) hydrolase family	129	337	1.3E-61	T	2020-01-13	IPR011234	Fumarylacetoacetase-like, C-terminal	GO:0003824
GELV01001078.1.p1	8c5412df52d196659f6fae50ab167da6	344	Gene3D	G3DSA:3.90.850.10		125	343	9.6E-80	T	2020-01-13	IPR036663	Fumarylacetoacetase-like, C-terminal domain superfamily	GO:0003824
GELV01001078.1.p1	8c5412df52d196659f6fae50ab167da6	344	SUPERFAMILY	SSF56529		118	338	5.63E-73	T	2020-01-13	IPR036663	Fumarylacetoacetase-like, C-terminal domain superfamily	GO:0003824
gcon_00004555	b0863e46ac1bc995643c12eb22807b04	124	MobiDBLite	mobidb-lite	consensus disorder prediction	1	21	-	T	2020-01-13
gcon_00004555	b0863e46ac1bc995643c12eb22807b04	124	SUPERFAMILY	SSF47113		15	119	2.25E-46	T	2020-01-13	IPR009072	Histone-fold	GO:0046982
gcon_00004555	b0863e46ac1bc995643c12eb22807b04	124	Gene3D	G3DSA:1.10.20.10		2	124	1.8E-67	T	2020-01-13	IPR009072	Histone-fold	GO:0046982
gcon_00004555	b0863e46ac1bc995643c12eb22807b04	124	PRINTS	PR00620	Histone H2A signature	42	57	2.8E-55	T	2020-01-13	IPR002119	Histone H2A	GO:0000786|GO:0003677	Reactome: R-HSA-3214858
gcon_00004555	b0863e46ac1bc995643c12eb22807b04	124	PRINTS	PR00620	Histone H2A signature	99	117	2.8E-55	T	2020-01-13	IPR002119	Histone H2A	GO:0000786|GO:0003677	Reactome: R-HSA-3214858
gcon_00004555	b0863e46ac1bc995643c12eb22807b04	124	PRINTS	PR00620	Histone H2A signature	71	85	2.8E-55	T	2020-01-13	IPR002119	Histone H2A	GO:0000786|GO:0003677	Reactome: R-HSA-3214858
gcon_00004555	b0863e46ac1bc995643c12eb22807b04	124	PRINTS	PR00620	Histone H2A signature	13	35	2.8E-55	T	2020-01-13	IPR002119	Histone H2A	GO:0000786|GO:0003677	Reactome: R-HSA-3214858
gcon_00004555	b0863e46ac1bc995643c12eb22807b04	124	PRINTS	PR00620	Histone H2A signature	57	70	2.8E-55	T	2020-01-13	IPR002119	Histone H2A	GO:0000786|GO:0003677	Reactome: R-HSA-3214858
gcon_00004555	b0863e46ac1bc995643c12eb22807b04	124	ProSitePatterns	PS00046	Histone H2A signature.	21	27	-	T	2020-01-13	IPR032458	Histone H2A conserved site		Reactome: R-HSA-3214858
gcon_00004555	b0863e46ac1bc995643c12eb22807b04	124	SMART	SM00414		3	122	4.3E-81	T	2020-01-13	IPR002119	Histone H2A	GO:0000786|GO:0003677	Reactome: R-HSA-3214858
gcon_00004555	b0863e46ac1bc995643c12eb22807b04	124	CDD	cd00074	H2A	16	119	2.85021e-63	T	2020-01-13	IPR002119	Histone H2A	GO:0000786|GO:0003677	Reactome: R-HSA-3214858
gcon_00004555	b0863e46ac1bc995643c12eb22807b04	124	PANTHER	PTHR23430:SF222		1	122	2.4E-78	T	2020-01-13
gcon_00004555	b0863e46ac1bc995643c12eb22807b04	124	Pfam	PF16211	C-terminus of histone H2A	91	124	2.3E-21	T	2020-01-13	IPR032454	Histone H2A, C-terminal domain		Reactome: R-HSA-3214858
gcon_00004555	b0863e46ac1bc995643c12eb22807b04	124	Pfam	PF00125	Core histone H2A/H2B/H3/H4	13	88	1.6E-15	T	2020-01-13	IPR007125	Histone H2A/H2B/H3	GO:0000786|GO:0003677
gcon_00004555	b0863e46ac1bc995643c12eb22807b04	124	PANTHER	PTHR23430		1	122	2.4E-78	T	2020-01-13
Steno.14030-RA	806ab77ca7de919bcb448112c2ca3be6	496	MobiDBLite	mobidb-lite	consensus disorder prediction	478	496	-	T	2020-01-13
Steno.14030-RA	806ab77ca7de919bcb448112c2ca3be6	496	CDD	cd02982	PDI_b'_family	243	346	3.22062e-19	T	2020-01-13
Steno.14030-RA	806ab77ca7de919bcb448112c2ca3be6	496	Gene3D	G3DSA:3.40.30.10		361	474	9.0E-38	T	2020-01-13	IPR036249	Thioredoxin-like superfamily
Steno.14030-RA	806ab77ca7de919bcb448112c2ca3be6	496	CDD	cd02981	PDI_b_family	136	231	2.48965e-20	T	2020-01-13
Steno.14030-RA	806ab77ca7de919bcb448112c2ca3be6	496	Gene3D	G3DSA:3.40.30.10		233	360	2.1E-49	T	2020-01-13	IPR036249	Thioredoxin-like superfamily
Steno.14030-RA	806ab77ca7de919bcb448112c2ca3be6	496	SUPERFAMILY	SSF52833		230	364	1.56E-28	T	2020-01-13	IPR036249	Thioredoxin-like superfamily
Steno.14030-RA	806ab77ca7de919bcb448112c2ca3be6	496	PRINTS	PR00421	Thioredoxin family signature	46	54	1.0E-8	T	2020-01-13
Steno.14030-RA	806ab77ca7de919bcb448112c2ca3be6	496	PRINTS	PR00421	Thioredoxin family signature	54	63	1.0E-8	T	2020-01-13
Steno.14030-RA	806ab77ca7de919bcb448112c2ca3be6	496	PRINTS	PR00421	Thioredoxin family signature	97	108	1.0E-8	T	2020-01-13
Steno.14030-RA	806ab77ca7de919bcb448112c2ca3be6	496	ProSitePatterns	PS00194	Thioredoxin family active site.	388	406	-	T	2020-01-13	IPR017937	Thioredoxin, conserved site	GO:0045454
Steno.14030-RA	806ab77ca7de919bcb448112c2ca3be6	496	MobiDBLite	mobidb-lite	consensus disorder prediction	473	496	-	T	2020-01-13
Steno.14030-RA	806ab77ca7de919bcb448112c2ca3be6	496	TIGRFAM	TIGR01126	pdi_dom: protein disulfide-isomerase domain	371	468	6.6E-33	T	2020-01-13	IPR005788	Disulphide isomerase	GO:0016853
Steno.14030-RA	806ab77ca7de919bcb448112c2ca3be6	496	TIGRFAM	TIGR01126	pdi_dom: protein disulfide-isomerase domain	31	131	4.9E-39	T	2020-01-13	IPR005788	Disulphide isomerase	GO:0016853
Steno.14030-RA	806ab77ca7de919bcb448112c2ca3be6	496	CDD	cd02995	PDI_a_PDI_a'_C	367	467	1.08792e-40	T	2020-01-13
Steno.14030-RA	806ab77ca7de919bcb448112c2ca3be6	496	Pfam	PF00085	Thioredoxin	28	128	2.4E-33	T	2020-01-13	IPR013766	Thioredoxin domain	GO:0045454
Steno.14030-RA	806ab77ca7de919bcb448112c2ca3be6	496	Pfam	PF00085	Thioredoxin	368	468	4.2E-28	T	2020-01-13	IPR013766	Thioredoxin domain	GO:0045454
Steno.14030-RA	806ab77ca7de919bcb448112c2ca3be6	496	ProSitePatterns	PS00194	Thioredoxin family active site.	47	65	-	T	2020-01-13	IPR017937	Thioredoxin, conserved site	GO:0045454
Steno.14030-RA	806ab77ca7de919bcb448112c2ca3be6	496	Gene3D	G3DSA:3.40.30.10		16	132	4.9E-44	T	2020-01-13	IPR036249	Thioredoxin-like superfamily
Steno.14030-RA	806ab77ca7de919bcb448112c2ca3be6	496	TIGRFAM	TIGR01130	ER_PDI_fam: protein disulfide isomerase	26	496	2.3E-163	T	2020-01-13	IPR005792	Protein disulphide isomerase	GO:0003756
Steno.14030-RA	806ab77ca7de919bcb448112c2ca3be6	496	SUPERFAMILY	SSF52833		137	234	5.15E-22	T	2020-01-13	IPR036249	Thioredoxin-like superfamily
Steno.14030-RA	806ab77ca7de919bcb448112c2ca3be6	496	Gene3D	G3DSA:3.40.30.10		133	232	6.4E-33	T	2020-01-13	IPR036249	Thioredoxin-like superfamily
Steno.14030-RA	806ab77ca7de919bcb448112c2ca3be6	496	PANTHER	PTHR18929:SF101		8	481	6.2E-197	T	2020-01-13
Steno.14030-RA	806ab77ca7de919bcb448112c2ca3be6	496	SUPERFAMILY	SSF52833		327	469	2.81E-30	T	2020-01-13	IPR036249	Thioredoxin-like superfamily
Steno.14030-RA	806ab77ca7de919bcb448112c2ca3be6	496	PANTHER	PTHR18929		8	481	6.2E-197	T	2020-01-13
Steno.14030-RA	806ab77ca7de919bcb448112c2ca3be6	496	Pfam	PF13848	Thioredoxin-like domain	160	344	7.7E-44	T	2020-01-13
Steno.14030-RA	806ab77ca7de919bcb448112c2ca3be6	496	CDD	cd02961	PDI_a_family	29	128	9.93971e-39	T	2020-01-13
Steno.14030-RA	806ab77ca7de919bcb448112c2ca3be6	496	SUPERFAMILY	SSF52833		23	135	1.8E-38	T	2020-01-13	IPR036249	Thioredoxin-like superfamily
Steno.14030-RA	806ab77ca7de919bcb448112c2ca3be6	496	ProSiteProfiles	PS51352	Thioredoxin domain profile.	3	133	16162	T	2020-01-13	IPR013766	Thioredoxin domain	GO:0045454
Steno.14030-RA	806ab77ca7de919bcb448112c2ca3be6	496	ProSiteProfiles	PS51352	Thioredoxin domain profile.	332	472	13217	T	2020-01-13	IPR013766	Thioredoxin domain	GO:0045454
Steno.00967-RA	ab2ac30fc8e74e74d08d013f1768f479	253	Gene3D	G3DSA:1.10.10.1590		56	129	1.9E-27	T	2020-01-13	IPR041921	NADH-quinone oxidoreductase subunit E, N-terminal		Reactome: R-HSA-611105|Reactome: R-HSA-6799198
Steno.00967-RA	ab2ac30fc8e74e74d08d013f1768f479	253	PANTHER	PTHR10371		29	249	5.8E-102	T	2020-01-13
Steno.00967-RA	ab2ac30fc8e74e74d08d013f1768f479	253	Gene3D	G3DSA:3.40.30.10		130	230	1.1E-32	T	2020-01-13	IPR036249	Thioredoxin-like superfamily
Steno.00967-RA	ab2ac30fc8e74e74d08d013f1768f479	253	Pfam	PF01257	Thioredoxin-like [2Fe-2S] ferredoxin	67	212	4.0E-61	T	2020-01-13
Steno.00967-RA	ab2ac30fc8e74e74d08d013f1768f479	253	CDD	cd03064	TRX_Fd_NuoE	132	211	9.40037e-35	T	2020-01-13	IPR042128	NuoE domain		Reactome: R-HSA-611105|Reactome: R-HSA-6799198
Steno.00967-RA	ab2ac30fc8e74e74d08d013f1768f479	253	PIRSF	PIRSF000216		41	253	7.1E-82	T	2020-01-13	IPR002023	NADH-quinone oxidoreductase subunit E-like	GO:0016491|GO:0055114	Reactome: R-HSA-611105|Reactome: R-HSA-6799198
Steno.00967-RA	ab2ac30fc8e74e74d08d013f1768f479	253	PANTHER	PTHR10371:SF3		29	249	5.8E-102	T	2020-01-13
Steno.00967-RA	ab2ac30fc8e74e74d08d013f1768f479	253	SUPERFAMILY	SSF52833		58	230	6.71E-60	T	2020-01-13	IPR036249	Thioredoxin-like superfamily
Steno.00967-RA	ab2ac30fc8e74e74d08d013f1768f479	253	MobiDBLite	mobidb-lite	consensus disorder prediction	234	253	-	T	2020-01-13
Steno.00967-RA	ab2ac30fc8e74e74d08d013f1768f479	253	TIGRFAM	TIGR01958	nuoE_fam: NADH-quinone oxidoreductase, E subunit	66	212	2.2E-58	T	2020-01-13	IPR002023	NADH-quinone oxidoreductase subunit E-like	GO:0016491|GO:0055114	Reactome: R-HSA-611105|Reactome: R-HSA-6799198
LLUN013088-PA	41d7e3fec4f148da402c254a3d1ee8ff	123	Pfam	PF00307	Calponin homology (CH) domain	4	71	1.2E-12	T	2020-01-13	IPR001715	Calponin homology domain	GO:0005515
LLUN013088-PA	41d7e3fec4f148da402c254a3d1ee8ff	123	Gene3D	G3DSA:1.10.418.10		3	78	1.4E-24	T	2020-01-13	IPR036872	CH domain superfamily
LLUN013088-PA	41d7e3fec4f148da402c254a3d1ee8ff	123	PANTHER	PTHR18959		4	75	1.3E-26	T	2020-01-13
LLUN013088-PA	41d7e3fec4f148da402c254a3d1ee8ff	123	PANTHER	PTHR18959:SF85		4	75	1.3E-26	T	2020-01-13
LLUN013088-PA	41d7e3fec4f148da402c254a3d1ee8ff	123	CDD	cd00014	CH	4	71	2.95023e-11	T	2020-01-13	IPR001715	Calponin homology domain	GO:0005515
LLUN013088-PA	41d7e3fec4f148da402c254a3d1ee8ff	123	SUPERFAMILY	SSF47576		4	78	9.58E-23	T	2020-01-13	IPR036872	CH domain superfamily
LLUN013088-PA	41d7e3fec4f148da402c254a3d1ee8ff	123	ProSiteProfiles	PS50021	Calponin homology (CH) domain profile.	1	73	13438	T	2020-01-13	IPR001715	Calponin homology domain	GO:0005515
Steno.19460-RA	a6e777c6ee987cd4c99d6ad4d648b463	439	ProSitePatterns	PS00674	AAA-protein family signature.	324	342	-	T	2020-01-13	IPR003960	ATPase, AAA-type, conserved site	GO:0005524
Steno.19460-RA	a6e777c6ee987cd4c99d6ad4d648b463	439	PANTHER	PTHR23073		4	439	2.3E-267	T	2020-01-13
Steno.19460-RA	a6e777c6ee987cd4c99d6ad4d648b463	439	Pfam	PF16450	Proteasomal ATPase OB C-terminal domain	108	162	3.3E-10	T	2020-01-13	IPR032501	Proteasomal ATPase OB C-terminal domain		Reactome: R-HSA-1169091|Reactome: R-HSA-1234176|Reactome: R-HSA-1236974|Reactome: R-HSA-1236978|Reactome: R-HSA-174084|Reactome: R-HSA-174113|Reactome: R-HSA-174154|Reactome: R-HSA-174178|Reactome: R-HSA-174184|Reactome: R-HSA-180534|Reactome: R-HSA-180585|Reactome: R-HSA-187577|Reactome: R-HSA-195253|Reactome: R-HSA-202424|Reactome: R-HSA-211733|Reactome: R-HSA-2467813|Reactome: R-HSA-2871837|Reactome: R-HSA-349425|Reactome: R-HSA-350562|Reactome: R-HSA-382556|Reactome: R-HSA-450408|Reactome: R-HSA-4608870|Reactome: R-HSA-4641257|Reactome: R-HSA-4641258|Reactome: R-HSA-5358346|Reactome: R-HSA-5362768|Reactome: R-HSA-5607761|Reactome: R-HSA-5607764|Reactome: R-HSA-5610780|Reactome: R-HSA-5610783|Reactome: R-HSA-5610785|Reactome: R-HSA-5632684|Reactome: R-HSA-5658442|Reactome: R-HSA-5668541|Reactome: R-HSA-5676590|Reactome: R-HSA-5678895|Reactome: R-HSA-5687128|Reactome: R-HSA-5689603|Reactome: R-HSA-5689880|Reactome: R-HSA-68827|Reactome: R-HSA-68949|Reactome: R-HSA-69017|Reactome: R-HSA-69481|Reactome: R-HSA-69601|Reactome: R-HSA-75815|Reactome: R-HSA-8852276|Reactome: R-HSA-8854050|Reactome: R-HSA-8939236|Reactome: R-HSA-8939902|Reactome: R-HSA-8941858|Reactome: R-HSA-8948751|Reactome: R-HSA-8951664|Reactome: R-HSA-9010553|Reactome: R-HSA-9020702|Reactome: R-HSA-9604323|Reactome: R-HSA-983168
Steno.19460-RA	a6e777c6ee987cd4c99d6ad4d648b463	439	Pfam	PF00004	ATPase family associated with various cellular activities (AAA)	221	354	1.9E-41	T	2020-01-13	IPR003959	ATPase, AAA-type, core	GO:0005524
Steno.19460-RA	a6e777c6ee987cd4c99d6ad4d648b463	439	Pfam	PF17862	AAA+ lid domain	376	420	6.0E-11	T	2020-01-13	IPR041569	AAA ATPase, AAA+ lid domain
Steno.19460-RA	a6e777c6ee987cd4c99d6ad4d648b463	439	Gene3D	G3DSA:3.40.50.300		174	354	7.4E-68	T	2020-01-13
Steno.19460-RA	a6e777c6ee987cd4c99d6ad4d648b463	439	MobiDBLite	mobidb-lite	consensus disorder prediction	1	49	-	T	2020-01-13
Steno.19460-RA	a6e777c6ee987cd4c99d6ad4d648b463	439	PANTHER	PTHR23073:SF77		4	439	2.3E-267	T	2020-01-13	IPR035244	26S Proteasome regulatory subunit 4	GO:0036402	Reactome: R-HSA-1169091|Reactome: R-HSA-1234176|Reactome: R-HSA-1236974|Reactome: R-HSA-1236978|Reactome: R-HSA-174084|Reactome: R-HSA-174113|Reactome: R-HSA-174154|Reactome: R-HSA-174178|Reactome: R-HSA-174184|Reactome: R-HSA-180534|Reactome: R-HSA-180585|Reactome: R-HSA-187577|Reactome: R-HSA-195253|Reactome: R-HSA-202424|Reactome: R-HSA-211733|Reactome: R-HSA-2467813|Reactome: R-HSA-2871837|Reactome: R-HSA-349425|Reactome: R-HSA-350562|Reactome: R-HSA-382556|Reactome: R-HSA-450408|Reactome: R-HSA-4608870|Reactome: R-HSA-4641257|Reactome: R-HSA-4641258|Reactome: R-HSA-532668|Reactome: R-HSA-5358346|Reactome: R-HSA-5362768|Reactome: R-HSA-5607761|Reactome: R-HSA-5607764|Reactome: R-HSA-5610780|Reactome: R-HSA-5610783|Reactome: R-HSA-5610785|Reactome: R-HSA-5632684|Reactome: R-HSA-5658442|Reactome: R-HSA-5668541|Reactome: R-HSA-5676590|Reactome: R-HSA-5678895|Reactome: R-HSA-5687128|Reactome: R-HSA-5689603|Reactome: R-HSA-5689880|Reactome: R-HSA-68827|Reactome: R-HSA-68949|Reactome: R-HSA-69017|Reactome: R-HSA-69481|Reactome: R-HSA-69601|Reactome: R-HSA-75815|Reactome: R-HSA-8852276|Reactome: R-HSA-8854050|Reactome: R-HSA-8939236|Reactome: R-HSA-8939902|Reactome: R-HSA-8941858|Reactome: R-HSA-8948751|Reactome: R-HSA-8951664|Reactome: R-HSA-9010553|Reactome: R-HSA-9020702|Reactome: R-HSA-9604323|Reactome: R-HSA-983168
Steno.19460-RA	a6e777c6ee987cd4c99d6ad4d648b463	439	SUPERFAMILY	SSF52540		179	432	2.66E-66	T	2020-01-13	IPR027417	P-loop containing nucleoside triphosphate hydrolase
Steno.19460-RA	a6e777c6ee987cd4c99d6ad4d648b463	439	CDD	cd00009	AAA	187	354	1.14916e-22	T	2020-01-13
Steno.19460-RA	a6e777c6ee987cd4c99d6ad4d648b463	439	TIGRFAM	TIGR01242	26Sp45: 26S proteasome subunit P45 family	78	425	1.1E-139	T	2020-01-13	IPR005937	26S proteasome regulatory subunit P45-like	GO:0005737|GO:0016787|GO:0030163	Reactome: R-HSA-1169091|Reactome: R-HSA-1234176|Reactome: R-HSA-1236974|Reactome: R-HSA-1236978|Reactome: R-HSA-174084|Reactome: R-HSA-174113|Reactome: R-HSA-174154|Reactome: R-HSA-174178|Reactome: R-HSA-174184|Reactome: R-HSA-180534|Reactome: R-HSA-180585|Reactome: R-HSA-187577|Reactome: R-HSA-195253|Reactome: R-HSA-202424|Reactome: R-HSA-211733|Reactome: R-HSA-2467813|Reactome: R-HSA-2871837|Reactome: R-HSA-349425|Reactome: R-HSA-350562|Reactome: R-HSA-382556|Reactome: R-HSA-450408|Reactome: R-HSA-4608870|Reactome: R-HSA-4641257|Reactome: R-HSA-4641258|Reactome: R-HSA-5358346|Reactome: R-HSA-5362768|Reactome: R-HSA-5607761|Reactome: R-HSA-5607764|Reactome: R-HSA-5610780|Reactome: R-HSA-5610783|Reactome: R-HSA-5610785|Reactome: R-HSA-5632684|Reactome: R-HSA-5658442|Reactome: R-HSA-5668541|Reactome: R-HSA-5676590|Reactome: R-HSA-5678895|Reactome: R-HSA-5687128|Reactome: R-HSA-5689603|Reactome: R-HSA-5689880|Reactome: R-HSA-68827|Reactome: R-HSA-68949|Reactome: R-HSA-69017|Reactome: R-HSA-69481|Reactome: R-HSA-69601|Reactome: R-HSA-75815|Reactome: R-HSA-8852276|Reactome: R-HSA-8854050|Reactome: R-HSA-8939236|Reactome: R-HSA-8939902|Reactome: R-HSA-8941858|Reactome: R-HSA-8948751|Reactome: R-HSA-8951664|Reactome: R-HSA-9010553|Reactome: R-HSA-9020702|Reactome: R-HSA-9604323|Reactome: R-HSA-983168
Steno.19460-RA	a6e777c6ee987cd4c99d6ad4d648b463	439	Gene3D	G3DSA:1.10.8.60		359	436	1.0E-21	T	2020-01-13
Steno.19460-RA	a6e777c6ee987cd4c99d6ad4d648b463	439	SMART	SM00382		217	356	1.7E-21	T	2020-01-13	IPR003593	AAA+ ATPase domain
Steno.19460-RA	a6e777c6ee987cd4c99d6ad4d648b463	439	Gene3D	G3DSA:2.40.50.140		106	173	1.3E-28	T	2020-01-13
Steno.19460-RA	a6e777c6ee987cd4c99d6ad4d648b463	439	MobiDBLite	mobidb-lite	consensus disorder prediction	11	32	-	T	2020-01-13
Steno.19161-RA	be5bb1c4953165222b9618b055e7981c	123	Hamap	MF_00374	50S ribosomal protein L29 [rpmC].	4	64	12178	T	2020-01-13	IPR001854	Ribosomal protein L29/L35	GO:0003735|GO:0005840|GO:0006412	Reactome: R-HSA-156827|Reactome: R-HSA-156902|Reactome: R-HSA-1799339|Reactome: R-HSA-192823|Reactome: R-HSA-2408557|Reactome: R-HSA-6791226|Reactome: R-HSA-72689|Reactome: R-HSA-72706|Reactome: R-HSA-72764|Reactome: R-HSA-9010553|Reactome: R-HSA-975956|Reactome: R-HSA-975957
Steno.19161-RA	be5bb1c4953165222b9618b055e7981c	123	TIGRFAM	TIGR00012	L29: ribosomal protein uL29	8	64	5.8E-20	T	2020-01-13	IPR001854	Ribosomal protein L29/L35	GO:0003735|GO:0005840|GO:0006412	Reactome: R-HSA-156827|Reactome: R-HSA-156902|Reactome: R-HSA-1799339|Reactome: R-HSA-192823|Reactome: R-HSA-2408557|Reactome: R-HSA-6791226|Reactome: R-HSA-72689|Reactome: R-HSA-72706|Reactome: R-HSA-72764|Reactome: R-HSA-9010553|Reactome: R-HSA-975956|Reactome: R-HSA-975957
Steno.19161-RA	be5bb1c4953165222b9618b055e7981c	123	CDD	cd00427	Ribosomal_L29_HIP	7	64	3.46462e-08	T	2020-01-13
Steno.19161-RA	be5bb1c4953165222b9618b055e7981c	123	SUPERFAMILY	SSF46561		4	65	6.67E-18	T	2020-01-13	IPR036049	Ribosomal protein L29/L35 superfamily	GO:0003735|GO:0005840|GO:0006412	Reactome: R-HSA-156827|Reactome: R-HSA-156902|Reactome: R-HSA-1799339|Reactome: R-HSA-192823|Reactome: R-HSA-2408557|Reactome: R-HSA-6791226|Reactome: R-HSA-72689|Reactome: R-HSA-72706|Reactome: R-HSA-72764|Reactome: R-HSA-9010553|Reactome: R-HSA-975956|Reactome: R-HSA-975957
Steno.19161-RA	be5bb1c4953165222b9618b055e7981c	123	Pfam	PF00831	Ribosomal L29 protein	7	64	6.7E-20	T	2020-01-13	IPR001854	Ribosomal protein L29/L35	GO:0003735|GO:0005840|GO:0006412	Reactome: R-HSA-156827|Reactome: R-HSA-156902|Reactome: R-HSA-1799339|Reactome: R-HSA-192823|Reactome: R-HSA-2408557|Reactome: R-HSA-6791226|Reactome: R-HSA-72689|Reactome: R-HSA-72706|Reactome: R-HSA-72764|Reactome: R-HSA-9010553|Reactome: R-HSA-975956|Reactome: R-HSA-975957
Steno.19161-RA	be5bb1c4953165222b9618b055e7981c	123	ProSitePatterns	PS00579	Ribosomal protein L29 signature.	43	57	-	T	2020-01-13	IPR018254	Ribosomal protein L29, conserved site	GO:0003735|GO:0005840|GO:0006412	Reactome: R-HSA-156827|Reactome: R-HSA-156902|Reactome: R-HSA-1799339|Reactome: R-HSA-192823|Reactome: R-HSA-2408557|Reactome: R-HSA-6791226|Reactome: R-HSA-72689|Reactome: R-HSA-72706|Reactome: R-HSA-72764|Reactome: R-HSA-9010553|Reactome: R-HSA-975956|Reactome: R-HSA-975957
Steno.19161-RA	be5bb1c4953165222b9618b055e7981c	123	Gene3D	G3DSA:1.10.287.310		1	77	4.9E-34	T	2020-01-13	IPR036049	Ribosomal protein L29/L35 superfamily	GO:0003735|GO:0005840|GO:0006412	Reactome: R-HSA-156827|Reactome: R-HSA-156902|Reactome: R-HSA-1799339|Reactome: R-HSA-192823|Reactome: R-HSA-2408557|Reactome: R-HSA-6791226|Reactome: R-HSA-72689|Reactome: R-HSA-72706|Reactome: R-HSA-72764|Reactome: R-HSA-9010553|Reactome: R-HSA-975956|Reactome: R-HSA-975957
Steno.19161-RA	be5bb1c4953165222b9618b055e7981c	123	PANTHER	PTHR45722		1	122	2.8E-48	T	2020-01-13
Steno.19161-RA	be5bb1c4953165222b9618b055e7981c	123	Coils	Coil		7	34	-	T	2020-01-13
Steno.19161-RA	be5bb1c4953165222b9618b055e7981c	123	Gene3D	G3DSA:1.10.20.90		78	123	1.5E-17	T	2020-01-13
GELV01006271.1.p1	0a813d059b3485eff99db37c8ec8206f	452	SUPERFAMILY	SSF103473		8	434	1.57E-28	T	2020-01-13	IPR036259	MFS transporter superfamily
GELV01006271.1.p1	0a813d059b3485eff99db37c8ec8206f	452	Pfam	PF05978	Ion channel regulatory protein UNC-93	13	165	1.6E-49	T	2020-01-13	IPR010291	Ion channel regulatory protein, UNC-93
GELV01006271.1.p1	0a813d059b3485eff99db37c8ec8206f	452	PANTHER	PTHR23294:SF0		4	431	1.3E-139	T	2020-01-13
GELV01006271.1.p1	0a813d059b3485eff99db37c8ec8206f	452	Gene3D	G3DSA:1.20.1250.20		4	201	5.3E-10	T	2020-01-13
GELV01006271.1.p1	0a813d059b3485eff99db37c8ec8206f	452	CDD	cd17407	MFS_MFSD11	10	428	0.0	T	2020-01-13
GELV01006271.1.p1	0a813d059b3485eff99db37c8ec8206f	452	PANTHER	PTHR23294		4	431	1.3E-139	T	2020-01-13
GELV01006271.1.p1	0a813d059b3485eff99db37c8ec8206f	452	Gene3D	G3DSA:1.20.1250.20		226	434	3.8E-6	T	2020-01-13
Steno.19827-RA	998f8918ad8a8639029af52de26dca46	459	SUPERFAMILY	SSF55307		250	434	9.46E-81	T	2020-01-13	IPR008280	Tubulin/FtsZ, C-terminal		Reactome: R-HSA-380320
Steno.19827-RA	998f8918ad8a8639029af52de26dca46	459	SUPERFAMILY	SSF52490		1	249	1.01E-99	T	2020-01-13	IPR036525	Tubulin/FtsZ, GTPase domain superfamily		Reactome: R-HSA-380320
Steno.19827-RA	998f8918ad8a8639029af52de26dca46	459	MobiDBLite	mobidb-lite	consensus disorder prediction	440	459	-	T	2020-01-13
Steno.19827-RA	998f8918ad8a8639029af52de26dca46	459	Gene3D	G3DSA:1.10.287.600		380	450	1.2E-31	T	2020-01-13	IPR023123	Tubulin, C-terminal		Reactome: R-HSA-380320
Steno.19827-RA	998f8918ad8a8639029af52de26dca46	459	Pfam	PF00091	Tubulin/FtsZ family, GTPase domain	3	217	8.5E-69	T	2020-01-13	IPR003008	Tubulin/FtsZ, GTPase domain	GO:0003924	Reactome: R-HSA-380320
Steno.19827-RA	998f8918ad8a8639029af52de26dca46	459	Pfam	PF03953	Tubulin C-terminal domain	267	388	7.0E-43	T	2020-01-13	IPR018316	Tubulin/FtsZ, 2-layer sandwich domain		Reactome: R-HSA-1445148|Reactome: R-HSA-190840|Reactome: R-HSA-190861|Reactome: R-HSA-2132295|Reactome: R-HSA-2467813|Reactome: R-HSA-2500257|Reactome: R-HSA-3371497|Reactome: R-HSA-380320|Reactome: R-HSA-437239|Reactome: R-HSA-5617833|Reactome: R-HSA-5626467|Reactome: R-HSA-5663220|Reactome: R-HSA-6807878|Reactome: R-HSA-6811434|Reactome: R-HSA-6811436|Reactome: R-HSA-68877|Reactome: R-HSA-8852276|Reactome: R-HSA-8955332|Reactome: R-HSA-9609736|Reactome: R-HSA-9619483|Reactome: R-HSA-983189
Steno.19827-RA	998f8918ad8a8639029af52de26dca46	459	PRINTS	PR01163	Beta-tubulin signature	41	58	1.8E-110	T	2020-01-13	IPR002453	Beta tubulin	GO:0005200|GO:0005525|GO:0005874|GO:0007017	Reactome: R-HSA-1445148|Reactome: R-HSA-190840|Reactome: R-HSA-190861|Reactome: R-HSA-2132295|Reactome: R-HSA-2467813|Reactome: R-HSA-2500257|Reactome: R-HSA-3371497|Reactome: R-HSA-380320|Reactome: R-HSA-437239|Reactome: R-HSA-5617833|Reactome: R-HSA-5626467|Reactome: R-HSA-5663220|Reactome: R-HSA-6807878|Reactome: R-HSA-6811434|Reactome: R-HSA-6811436|Reactome: R-HSA-68877|Reactome: R-HSA-8852276|Reactome: R-HSA-8955332|Reactome: R-HSA-9609736|Reactome: R-HSA-9619483|Reactome: R-HSA-983189
Steno.19827-RA	998f8918ad8a8639029af52de26dca46	459	PRINTS	PR01163	Beta-tubulin signature	114	132	1.8E-110	T	2020-01-13	IPR002453	Beta tubulin	GO:0005200|GO:0005525|GO:0005874|GO:0007017	Reactome: R-HSA-1445148|Reactome: R-HSA-190840|Reactome: R-HSA-190861|Reactome: R-HSA-2132295|Reactome: R-HSA-2467813|Reactome: R-HSA-2500257|Reactome: R-HSA-3371497|Reactome: R-HSA-380320|Reactome: R-HSA-437239|Reactome: R-HSA-5617833|Reactome: R-HSA-5626467|Reactome: R-HSA-5663220|Reactome: R-HSA-6807878|Reactome: R-HSA-6811434|Reactome: R-HSA-6811436|Reactome: R-HSA-68877|Reactome: R-HSA-8852276|Reactome: R-HSA-8955332|Reactome: R-HSA-9609736|Reactome: R-HSA-9619483|Reactome: R-HSA-983189
Steno.19827-RA	998f8918ad8a8639029af52de26dca46	459	PRINTS	PR01163	Beta-tubulin signature	353	376	1.8E-110	T	2020-01-13	IPR002453	Beta tubulin	GO:0005200|GO:0005525|GO:0005874|GO:0007017	Reactome: R-HSA-1445148|Reactome: R-HSA-190840|Reactome: R-HSA-190861|Reactome: R-HSA-2132295|Reactome: R-HSA-2467813|Reactome: R-HSA-2500257|Reactome: R-HSA-3371497|Reactome: R-HSA-380320|Reactome: R-HSA-437239|Reactome: R-HSA-5617833|Reactome: R-HSA-5626467|Reactome: R-HSA-5663220|Reactome: R-HSA-6807878|Reactome: R-HSA-6811434|Reactome: R-HSA-6811436|Reactome: R-HSA-68877|Reactome: R-HSA-8852276|Reactome: R-HSA-8955332|Reactome: R-HSA-9609736|Reactome: R-HSA-9619483|Reactome: R-HSA-983189
Steno.19827-RA	998f8918ad8a8639029af52de26dca46	459	PRINTS	PR01163	Beta-tubulin signature	251	264	1.8E-110	T	2020-01-13	IPR002453	Beta tubulin	GO:0005200|GO:0005525|GO:0005874|GO:0007017	Reactome: R-HSA-1445148|Reactome: R-HSA-190840|Reactome: R-HSA-190861|Reactome: R-HSA-2132295|Reactome: R-HSA-2467813|Reactome: R-HSA-2500257|Reactome: R-HSA-3371497|Reactome: R-HSA-380320|Reactome: R-HSA-437239|Reactome: R-HSA-5617833|Reactome: R-HSA-5626467|Reactome: R-HSA-5663220|Reactome: R-HSA-6807878|Reactome: R-HSA-6811434|Reactome: R-HSA-6811436|Reactome: R-HSA-68877|Reactome: R-HSA-8852276|Reactome: R-HSA-8955332|Reactome: R-HSA-9609736|Reactome: R-HSA-9619483|Reactome: R-HSA-983189
Steno.19827-RA	998f8918ad8a8639029af52de26dca46	459	PRINTS	PR01163	Beta-tubulin signature	335	349	1.8E-110	T	2020-01-13	IPR002453	Beta tubulin	GO:0005200|GO:0005525|GO:0005874|GO:0007017	Reactome: R-HSA-1445148|Reactome: R-HSA-190840|Reactome: R-HSA-190861|Reactome: R-HSA-2132295|Reactome: R-HSA-2467813|Reactome: R-HSA-2500257|Reactome: R-HSA-3371497|Reactome: R-HSA-380320|Reactome: R-HSA-437239|Reactome: R-HSA-5617833|Reactome: R-HSA-5626467|Reactome: R-HSA-5663220|Reactome: R-HSA-6807878|Reactome: R-HSA-6811434|Reactome: R-HSA-6811436|Reactome: R-HSA-68877|Reactome: R-HSA-8852276|Reactome: R-HSA-8955332|Reactome: R-HSA-9609736|Reactome: R-HSA-9619483|Reactome: R-HSA-983189
Steno.19827-RA	998f8918ad8a8639029af52de26dca46	459	PRINTS	PR01163	Beta-tubulin signature	158	170	1.8E-110	T	2020-01-13	IPR002453	Beta tubulin	GO:0005200|GO:0005525|GO:0005874|GO:0007017	Reactome: R-HSA-1445148|Reactome: R-HSA-190840|Reactome: R-HSA-190861|Reactome: R-HSA-2132295|Reactome: R-HSA-2467813|Reactome: R-HSA-2500257|Reactome: R-HSA-3371497|Reactome: R-HSA-380320|Reactome: R-HSA-437239|Reactome: R-HSA-5617833|Reactome: R-HSA-5626467|Reactome: R-HSA-5663220|Reactome: R-HSA-6807878|Reactome: R-HSA-6811434|Reactome: R-HSA-6811436|Reactome: R-HSA-68877|Reactome: R-HSA-8852276|Reactome: R-HSA-8955332|Reactome: R-HSA-9609736|Reactome: R-HSA-9619483|Reactome: R-HSA-983189
Steno.19827-RA	998f8918ad8a8639029af52de26dca46	459	PRINTS	PR01163	Beta-tubulin signature	271	287	1.8E-110	T	2020-01-13	IPR002453	Beta tubulin	GO:0005200|GO:0005525|GO:0005874|GO:0007017	Reactome: R-HSA-1445148|Reactome: R-HSA-190840|Reactome: R-HSA-190861|Reactome: R-HSA-2132295|Reactome: R-HSA-2467813|Reactome: R-HSA-2500257|Reactome: R-HSA-3371497|Reactome: R-HSA-380320|Reactome: R-HSA-437239|Reactome: R-HSA-5617833|Reactome: R-HSA-5626467|Reactome: R-HSA-5663220|Reactome: R-HSA-6807878|Reactome: R-HSA-6811434|Reactome: R-HSA-6811436|Reactome: R-HSA-68877|Reactome: R-HSA-8852276|Reactome: R-HSA-8955332|Reactome: R-HSA-9609736|Reactome: R-HSA-9619483|Reactome: R-HSA-983189
Steno.19827-RA	998f8918ad8a8639029af52de26dca46	459	PRINTS	PR01163	Beta-tubulin signature	317	335	1.8E-110	T	2020-01-13	IPR002453	Beta tubulin	GO:0005200|GO:0005525|GO:0005874|GO:0007017	Reactome: R-HSA-1445148|Reactome: R-HSA-190840|Reactome: R-HSA-190861|Reactome: R-HSA-2132295|Reactome: R-HSA-2467813|Reactome: R-HSA-2500257|Reactome: R-HSA-3371497|Reactome: R-HSA-380320|Reactome: R-HSA-437239|Reactome: R-HSA-5617833|Reactome: R-HSA-5626467|Reactome: R-HSA-5663220|Reactome: R-HSA-6807878|Reactome: R-HSA-6811434|Reactome: R-HSA-6811436|Reactome: R-HSA-68877|Reactome: R-HSA-8852276|Reactome: R-HSA-8955332|Reactome: R-HSA-9609736|Reactome: R-HSA-9619483|Reactome: R-HSA-983189
Steno.19827-RA	998f8918ad8a8639029af52de26dca46	459	PRINTS	PR01163	Beta-tubulin signature	94	105	1.8E-110	T	2020-01-13	IPR002453	Beta tubulin	GO:0005200|GO:0005525|GO:0005874|GO:0007017	Reactome: R-HSA-1445148|Reactome: R-HSA-190840|Reactome: R-HSA-190861|Reactome: R-HSA-2132295|Reactome: R-HSA-2467813|Reactome: R-HSA-2500257|Reactome: R-HSA-3371497|Reactome: R-HSA-380320|Reactome: R-HSA-437239|Reactome: R-HSA-5617833|Reactome: R-HSA-5626467|Reactome: R-HSA-5663220|Reactome: R-HSA-6807878|Reactome: R-HSA-6811434|Reactome: R-HSA-6811436|Reactome: R-HSA-68877|Reactome: R-HSA-8852276|Reactome: R-HSA-8955332|Reactome: R-HSA-9609736|Reactome: R-HSA-9619483|Reactome: R-HSA-983189
Steno.19827-RA	998f8918ad8a8639029af52de26dca46	459	PRINTS	PR01163	Beta-tubulin signature	236	245	1.8E-110	T	2020-01-13	IPR002453	Beta tubulin	GO:0005200|GO:0005525|GO:0005874|GO:0007017	Reactome: R-HSA-1445148|Reactome: R-HSA-190840|Reactome: R-HSA-190861|Reactome: R-HSA-2132295|Reactome: R-HSA-2467813|Reactome: R-HSA-2500257|Reactome: R-HSA-3371497|Reactome: R-HSA-380320|Reactome: R-HSA-437239|Reactome: R-HSA-5617833|Reactome: R-HSA-5626467|Reactome: R-HSA-5663220|Reactome: R-HSA-6807878|Reactome: R-HSA-6811434|Reactome: R-HSA-6811436|Reactome: R-HSA-68877|Reactome: R-HSA-8852276|Reactome: R-HSA-8955332|Reactome: R-HSA-9609736|Reactome: R-HSA-9619483|Reactome: R-HSA-983189
Steno.19827-RA	998f8918ad8a8639029af52de26dca46	459	PRINTS	PR01163	Beta-tubulin signature	218	230	1.8E-110	T	2020-01-13	IPR002453	Beta tubulin	GO:0005200|GO:0005525|GO:0005874|GO:0007017	Reactome: R-HSA-1445148|Reactome: R-HSA-190840|Reactome: R-HSA-190861|Reactome: R-HSA-2132295|Reactome: R-HSA-2467813|Reactome: R-HSA-2500257|Reactome: R-HSA-3371497|Reactome: R-HSA-380320|Reactome: R-HSA-437239|Reactome: R-HSA-5617833|Reactome: R-HSA-5626467|Reactome: R-HSA-5663220|Reactome: R-HSA-6807878|Reactome: R-HSA-6811434|Reactome: R-HSA-6811436|Reactome: R-HSA-68877|Reactome: R-HSA-8852276|Reactome: R-HSA-8955332|Reactome: R-HSA-9609736|Reactome: R-HSA-9619483|Reactome: R-HSA-983189
Steno.19827-RA	998f8918ad8a8639029af52de26dca46	459	PRINTS	PR01163	Beta-tubulin signature	383	394	1.8E-110	T	2020-01-13	IPR002453	Beta tubulin	GO:0005200|GO:0005525|GO:0005874|GO:0007017	Reactome: R-HSA-1445148|Reactome: R-HSA-190840|Reactome: R-HSA-190861|Reactome: R-HSA-2132295|Reactome: R-HSA-2467813|Reactome: R-HSA-2500257|Reactome: R-HSA-3371497|Reactome: R-HSA-380320|Reactome: R-HSA-437239|Reactome: R-HSA-5617833|Reactome: R-HSA-5626467|Reactome: R-HSA-5663220|Reactome: R-HSA-6807878|Reactome: R-HSA-6811434|Reactome: R-HSA-6811436|Reactome: R-HSA-68877|Reactome: R-HSA-8852276|Reactome: R-HSA-8955332|Reactome: R-HSA-9609736|Reactome: R-HSA-9619483|Reactome: R-HSA-983189
Steno.19827-RA	998f8918ad8a8639029af52de26dca46	459	PRINTS	PR01163	Beta-tubulin signature	418	436	1.8E-110	T	2020-01-13	IPR002453	Beta tubulin	GO:0005200|GO:0005525|GO:0005874|GO:0007017	Reactome: R-HSA-1445148|Reactome: R-HSA-190840|Reactome: R-HSA-190861|Reactome: R-HSA-2132295|Reactome: R-HSA-2467813|Reactome: R-HSA-2500257|Reactome: R-HSA-3371497|Reactome: R-HSA-380320|Reactome: R-HSA-437239|Reactome: R-HSA-5617833|Reactome: R-HSA-5626467|Reactome: R-HSA-5663220|Reactome: R-HSA-6807878|Reactome: R-HSA-6811434|Reactome: R-HSA-6811436|Reactome: R-HSA-68877|Reactome: R-HSA-8852276|Reactome: R-HSA-8955332|Reactome: R-HSA-9609736|Reactome: R-HSA-9619483|Reactome: R-HSA-983189
Steno.19827-RA	998f8918ad8a8639029af52de26dca46	459	PANTHER	PTHR11588		2	450	8.8E-297	T	2020-01-13	IPR000217	Tubulin	GO:0005874|GO:0007017	Reactome: R-HSA-380320
Steno.19827-RA	998f8918ad8a8639029af52de26dca46	459	ProSitePatterns	PS00227	Tubulin subunits alpha, beta, and gamma signature.	146	152	-	T	2020-01-13	IPR017975	Tubulin, conserved site	GO:0005525|GO:0005874|GO:0007017	Reactome: R-HSA-380320
Steno.19827-RA	998f8918ad8a8639029af52de26dca46	459	Gene3D	G3DSA:3.40.50.1440		1	269	8.4E-121	T	2020-01-13	IPR036525	Tubulin/FtsZ, GTPase domain superfamily		Reactome: R-HSA-380320
Steno.19827-RA	998f8918ad8a8639029af52de26dca46	459	ProSitePatterns	PS00228	Tubulin-beta mRNA autoregulation signal.	1	4	-	T	2020-01-13	IPR013838	Beta tubulin, autoregulation binding site		Reactome: R-HSA-1445148|Reactome: R-HSA-190840|Reactome: R-HSA-190861|Reactome: R-HSA-2132295|Reactome: R-HSA-2467813|Reactome: R-HSA-2500257|Reactome: R-HSA-3371497|Reactome: R-HSA-380320|Reactome: R-HSA-437239|Reactome: R-HSA-5617833|Reactome: R-HSA-5626467|Reactome: R-HSA-5663220|Reactome: R-HSA-6807878|Reactome: R-HSA-6811434|Reactome: R-HSA-6811436|Reactome: R-HSA-68877|Reactome: R-HSA-8852276|Reactome: R-HSA-8955332|Reactome: R-HSA-9609736|Reactome: R-HSA-9619483|Reactome: R-HSA-983189
Steno.19827-RA	998f8918ad8a8639029af52de26dca46	459	Gene3D	G3DSA:3.30.1330.20		270	379	2.4E-56	T	2020-01-13	IPR037103	Tubulin/FtsZ, C-terminal domain superfamily		Reactome: R-HSA-1445148|Reactome: R-HSA-190840|Reactome: R-HSA-190861|Reactome: R-HSA-2132295|Reactome: R-HSA-2467813|Reactome: R-HSA-2500257|Reactome: R-HSA-3371497|Reactome: R-HSA-380320|Reactome: R-HSA-437239|Reactome: R-HSA-5617833|Reactome: R-HSA-5626467|Reactome: R-HSA-5663220|Reactome: R-HSA-6807878|Reactome: R-HSA-6811434|Reactome: R-HSA-6811436|Reactome: R-HSA-68877|Reactome: R-HSA-8852276|Reactome: R-HSA-8955332|Reactome: R-HSA-9609736|Reactome: R-HSA-9619483|Reactome: R-HSA-983189
Steno.19827-RA	998f8918ad8a8639029af52de26dca46	459	PANTHER	PTHR11588:SF273		2	450	8.8E-297	T	2020-01-13
Steno.19827-RA	998f8918ad8a8639029af52de26dca46	459	SMART	SM00864		46	250	1.6E-65	T	2020-01-13	IPR003008	Tubulin/FtsZ, GTPase domain	GO:0003924	Reactome: R-HSA-380320
Steno.19827-RA	998f8918ad8a8639029af52de26dca46	459	SMART	SM00865		252	389	1.5E-48	T	2020-01-13	IPR018316	Tubulin/FtsZ, 2-layer sandwich domain		Reactome: R-HSA-1445148|Reactome: R-HSA-190840|Reactome: R-HSA-190861|Reactome: R-HSA-2132295|Reactome: R-HSA-2467813|Reactome: R-HSA-2500257|Reactome: R-HSA-3371497|Reactome: R-HSA-380320|Reactome: R-HSA-437239|Reactome: R-HSA-5617833|Reactome: R-HSA-5626467|Reactome: R-HSA-5663220|Reactome: R-HSA-6807878|Reactome: R-HSA-6811434|Reactome: R-HSA-6811436|Reactome: R-HSA-68877|Reactome: R-HSA-8852276|Reactome: R-HSA-8955332|Reactome: R-HSA-9609736|Reactome: R-HSA-9619483|Reactome: R-HSA-983189
Steno.19827-RA	998f8918ad8a8639029af52de26dca46	459	CDD	cd02187	beta_tubulin	2	432	0.0	T	2020-01-13
Steno.19827-RA	998f8918ad8a8639029af52de26dca46	459	Coils	Coil		414	434	-	T	2020-01-13
Steno.19827-RA	998f8918ad8a8639029af52de26dca46	459	PRINTS	PR01161	Tubulin signature	10	30	3.5E-101	T	2020-01-13	IPR000217	Tubulin	GO:0005874|GO:0007017	Reactome: R-HSA-380320
Steno.19827-RA	998f8918ad8a8639029af52de26dca46	459	PRINTS	PR01161	Tubulin signature	138	156	3.5E-101	T	2020-01-13	IPR000217	Tubulin	GO:0005874|GO:0007017	Reactome: R-HSA-380320
Steno.19827-RA	998f8918ad8a8639029af52de26dca46	459	PRINTS	PR01161	Tubulin signature	112	136	3.5E-101	T	2020-01-13	IPR000217	Tubulin	GO:0005874|GO:0007017	Reactome: R-HSA-380320
Steno.19827-RA	998f8918ad8a8639029af52de26dca46	459	PRINTS	PR01161	Tubulin signature	196	216	3.5E-101	T	2020-01-13	IPR000217	Tubulin	GO:0005874|GO:0007017	Reactome: R-HSA-380320
Steno.19827-RA	998f8918ad8a8639029af52de26dca46	459	PRINTS	PR01161	Tubulin signature	57	76	3.5E-101	T	2020-01-13	IPR000217	Tubulin	GO:0005874|GO:0007017	Reactome: R-HSA-380320
Steno.19827-RA	998f8918ad8a8639029af52de26dca46	459	PRINTS	PR01161	Tubulin signature	99	110	3.5E-101	T	2020-01-13	IPR000217	Tubulin	GO:0005874|GO:0007017	Reactome: R-HSA-380320
Steno.19827-RA	998f8918ad8a8639029af52de26dca46	459	PRINTS	PR01161	Tubulin signature	157	178	3.5E-101	T	2020-01-13	IPR000217	Tubulin	GO:0005874|GO:0007017	Reactome: R-HSA-380320
Steno.19827-RA	998f8918ad8a8639029af52de26dca46	459	PRINTS	PR01161	Tubulin signature	182	195	3.5E-101	T	2020-01-13	IPR000217	Tubulin	GO:0005874|GO:0007017	Reactome: R-HSA-380320
Steno.19827-RA	998f8918ad8a8639029af52de26dca46	459	PRINTS	PR01161	Tubulin signature	376	404	3.5E-101	T	2020-01-13	IPR000217	Tubulin	GO:0005874|GO:0007017	Reactome: R-HSA-380320
GELV01000354.1.p1	052b022bb22c20a72b72a1b215f22b18	451	PANTHER	PTHR13794		8	442	8.8E-222	T	2020-01-13
GELV01000354.1.p1	052b022bb22c20a72b72a1b215f22b18	451	SUPERFAMILY	SSF54826		9	143	3.37E-41	T	2020-01-13	IPR029017	Enolase-like, N-terminal
GELV01000354.1.p1	052b022bb22c20a72b72a1b215f22b18	451	Pfam	PF02746	Mandelate racemase / muconate lactonizing enzyme, N-terminal domain	31	140	1.9E-9	T	2020-01-13	IPR013341	Mandelate racemase/muconate lactonizing enzyme, N-terminal domain
GELV01000354.1.p1	052b022bb22c20a72b72a1b215f22b18	451	Gene3D	G3DSA:3.20.20.120		136	442	3.2E-116	T	2020-01-13	IPR036849	Enolase-like, C-terminal domain superfamily
GELV01000354.1.p1	052b022bb22c20a72b72a1b215f22b18	451	SUPERFAMILY	SSF51604		188	437	2.36E-64	T	2020-01-13	IPR036849	Enolase-like, C-terminal domain superfamily
GELV01000354.1.p1	052b022bb22c20a72b72a1b215f22b18	451	SFLD	SFLDF00111	L-fuconate dehydratase	9	438	0.0	T	2020-01-13	IPR034610	L-fuconate dehydratase	GO:0016052|GO:0050023	KEGG: 00051+4.2.1.68
GELV01000354.1.p1	052b022bb22c20a72b72a1b215f22b18	451	ProSitePatterns	PS00909	Mandelate racemase / muconate lactonizing enzyme family signature 2.	249	280	-	T	2020-01-13	IPR018110	Mandelate racemase/muconate lactonizing enzyme, conserved site	GO:0009063
GELV01000354.1.p1	052b022bb22c20a72b72a1b215f22b18	451	SFLD	SFLDS00001	Enolase	9	438	0.0	T	2020-01-13
GELV01000354.1.p1	052b022bb22c20a72b72a1b215f22b18	451	Coils	Coil		167	187	-	T	2020-01-13
GELV01000354.1.p1	052b022bb22c20a72b72a1b215f22b18	451	Pfam	PF13378	Enolase C-terminal domain-like	207	422	2.6E-55	T	2020-01-13	IPR029065	Enolase C-terminal domain-like
GELV01000354.1.p1	052b022bb22c20a72b72a1b215f22b18	451	Gene3D	G3DSA:3.30.390.10		6	135	1.2E-56	T	2020-01-13	IPR029017	Enolase-like, N-terminal
GELV01000354.1.p1	052b022bb22c20a72b72a1b215f22b18	451	PANTHER	PTHR13794:SF58		8	442	8.8E-222	T	2020-01-13	IPR034610	L-fuconate dehydratase	GO:0016052|GO:0050023	KEGG: 00051+4.2.1.68
GELV01000354.1.p1	052b022bb22c20a72b72a1b215f22b18	451	CDD	cd03324	rTSbeta_L-fuconate_dehydratase	10	421	0.0	T	2020-01-13	IPR034610	L-fuconate dehydratase	GO:0016052|GO:0050023	KEGG: 00051+4.2.1.68
GELV01000354.1.p1	052b022bb22c20a72b72a1b215f22b18	451	SMART	SM00922		203	299	4.0E-28	T	2020-01-13	IPR013342	Mandelate racemase/muconate lactonizing enzyme, C-terminal
gcon_00019299	c70af6720624bc41e99d7354b83eb904	134	SUPERFAMILY	SSF50104		3	134	7.22E-18	T	2020-01-13	IPR008991	Translation protein SH3-like domain superfamily
gcon_00019299	c70af6720624bc41e99d7354b83eb904	134	CDD	cd06090	KOW_RPL27	6	88	8.84483e-36	T	2020-01-13	IPR041991	Eukaryotic Ribosomal Protein L27, KOW domain		Reactome: R-HSA-156827|Reactome: R-HSA-156902|Reactome: R-HSA-1799339|Reactome: R-HSA-192823|Reactome: R-HSA-2408557|Reactome: R-HSA-6791226|Reactome: R-HSA-72689|Reactome: R-HSA-72706|Reactome: R-HSA-72764|Reactome: R-HSA-9010553|Reactome: R-HSA-975956|Reactome: R-HSA-975957
gcon_00019299	c70af6720624bc41e99d7354b83eb904	134	Pfam	PF01777	Ribosomal L27e protein family	52	134	3.0E-32	T	2020-01-13	IPR001141	Ribosomal protein L27e	GO:0003735|GO:0005840|GO:0006412	Reactome: R-HSA-156827|Reactome: R-HSA-156902|Reactome: R-HSA-1799339|Reactome: R-HSA-192823|Reactome: R-HSA-2408557|Reactome: R-HSA-6791226|Reactome: R-HSA-72689|Reactome: R-HSA-72706|Reactome: R-HSA-72764|Reactome: R-HSA-9010553|Reactome: R-HSA-975956|Reactome: R-HSA-975957
gcon_00019299	c70af6720624bc41e99d7354b83eb904	134	PANTHER	PTHR10497:SF0		1	134	4.7E-54	T	2020-01-13
gcon_00019299	c70af6720624bc41e99d7354b83eb904	134	Gene3D	G3DSA:2.30.30.770		1	134	1.6E-57	T	2020-01-13	IPR038655	Ribosomal protein L27e superfamily		Reactome: R-HSA-156827|Reactome: R-HSA-156902|Reactome: R-HSA-1799339|Reactome: R-HSA-192823|Reactome: R-HSA-2408557|Reactome: R-HSA-6791226|Reactome: R-HSA-72689|Reactome: R-HSA-72706|Reactome: R-HSA-72764|Reactome: R-HSA-9010553|Reactome: R-HSA-975956|Reactome: R-HSA-975957
gcon_00019299	c70af6720624bc41e99d7354b83eb904	134	PANTHER	PTHR10497		1	134	4.7E-54	T	2020-01-13	IPR001141	Ribosomal protein L27e	GO:0003735|GO:0005840|GO:0006412	Reactome: R-HSA-156827|Reactome: R-HSA-156902|Reactome: R-HSA-1799339|Reactome: R-HSA-192823|Reactome: R-HSA-2408557|Reactome: R-HSA-6791226|Reactome: R-HSA-72689|Reactome: R-HSA-72706|Reactome: R-HSA-72764|Reactome: R-HSA-9010553|Reactome: R-HSA-975956|Reactome: R-HSA-975957
Steno.11499-RA	7d7e3098938d5990e31b327cde757ab8	836	SUPERFAMILY	SSF53756		25	823	0.0	T	2020-01-13
Steno.11499-RA	7d7e3098938d5990e31b327cde757ab8	836	CDD	cd04300	GT35_Glycogen_Phosphorylase	29	821	0.0	T	2020-01-13
Steno.11499-RA	7d7e3098938d5990e31b327cde757ab8	836	PIRSF	PIRSF000460		10	835	1.7E-232	T	2020-01-13	IPR000811	Glycosyl transferase, family 35	GO:0005975|GO:0008184	KEGG: 00500+2.4.1.1|MetaCyc: PWY-5941|MetaCyc: PWY-6731|MetaCyc: PWY-6737|MetaCyc: PWY-7238|Reactome: R-HSA-70221
Steno.11499-RA	7d7e3098938d5990e31b327cde757ab8	836	PANTHER	PTHR11468:SF13		1	833	0.0	T	2020-01-13
Steno.11499-RA	7d7e3098938d5990e31b327cde757ab8	836	PANTHER	PTHR11468		1	833	0.0	T	2020-01-13	IPR000811	Glycosyl transferase, family 35	GO:0005975|GO:0008184	KEGG: 00500+2.4.1.1|MetaCyc: PWY-5941|MetaCyc: PWY-6731|MetaCyc: PWY-6737|MetaCyc: PWY-7238|Reactome: R-HSA-70221
Steno.11499-RA	7d7e3098938d5990e31b327cde757ab8	836	Pfam	PF00343	Carbohydrate phosphorylase	113	821	0.0	T	2020-01-13	IPR000811	Glycosyl transferase, family 35	GO:0005975|GO:0008184	KEGG: 00500+2.4.1.1|MetaCyc: PWY-5941|MetaCyc: PWY-6731|MetaCyc: PWY-6737|MetaCyc: PWY-7238|Reactome: R-HSA-70221
Steno.11499-RA	7d7e3098938d5990e31b327cde757ab8	836	Gene3D	G3DSA:3.40.50.2000		491	806	3.4E-147	T	2020-01-13
Steno.11499-RA	7d7e3098938d5990e31b327cde757ab8	836	TIGRFAM	TIGR02093	P_ylase: glycogen/starch/alpha-glucan phosphorylases	25	821	0.0	T	2020-01-13	IPR011833	Glycogen/starch/alpha-glucan phosphorylase	GO:0004645|GO:0005975|GO:0030170	KEGG: 00500+2.4.1.1|MetaCyc: PWY-5941|MetaCyc: PWY-6731|MetaCyc: PWY-6737|MetaCyc: PWY-7238|Reactome: R-HSA-70221
Steno.11499-RA	7d7e3098938d5990e31b327cde757ab8	836	Gene3D	G3DSA:3.40.50.2000		13	490	3.0E-246	T	2020-01-13
GAXX02033512.1.p1	a1614a1c9da3ecb88908d355aaacbe29	383	Pfam	PF04097	Nup93/Nic96	1	368	1.7E-107	T	2020-01-13	IPR007231	Nucleoporin interacting component Nup93/Nic96	GO:0005643|GO:0017056	Reactome: R-HSA-1169408|Reactome: R-HSA-159227|Reactome: R-HSA-159230|Reactome: R-HSA-159231|Reactome: R-HSA-159236|Reactome: R-HSA-165054|Reactome: R-HSA-168271|Reactome: R-HSA-168276|Reactome: R-HSA-168325|Reactome: R-HSA-168333|Reactome: R-HSA-170822|Reactome: R-HSA-180746|Reactome: R-HSA-180910|Reactome: R-HSA-191859|Reactome: R-HSA-3108214|Reactome: R-HSA-3232142|Reactome: R-HSA-3301854|Reactome: R-HSA-3371453|Reactome: R-HSA-4085377|Reactome: R-HSA-4551638|Reactome: R-HSA-4570464|Reactome: R-HSA-4615885|Reactome: R-HSA-5578749|Reactome: R-HSA-5619107|Reactome: R-HSA-6784531
GAXX02033512.1.p1	a1614a1c9da3ecb88908d355aaacbe29	383	PANTHER	PTHR11225		1	383	5.5E-118	T	2020-01-13	IPR007231	Nucleoporin interacting component Nup93/Nic96	GO:0005643|GO:0017056	Reactome: R-HSA-1169408|Reactome: R-HSA-159227|Reactome: R-HSA-159230|Reactome: R-HSA-159231|Reactome: R-HSA-159236|Reactome: R-HSA-165054|Reactome: R-HSA-168271|Reactome: R-HSA-168276|Reactome: R-HSA-168325|Reactome: R-HSA-168333|Reactome: R-HSA-170822|Reactome: R-HSA-180746|Reactome: R-HSA-180910|Reactome: R-HSA-191859|Reactome: R-HSA-3108214|Reactome: R-HSA-3232142|Reactome: R-HSA-3301854|Reactome: R-HSA-3371453|Reactome: R-HSA-4085377|Reactome: R-HSA-4551638|Reactome: R-HSA-4570464|Reactome: R-HSA-4615885|Reactome: R-HSA-5578749|Reactome: R-HSA-5619107|Reactome: R-HSA-6784531
GAXX02033512.1.p1	a1614a1c9da3ecb88908d355aaacbe29	383	PANTHER	PTHR11225:SF4		1	383	5.5E-118	T	2020-01-13
GELV01012083.1.p1	7e1c198d48aba44fac7bd402fb7979e3	451	Pfam	PF00240	Ubiquitin family	13	82	5.2E-18	T	2020-01-13	IPR000626	Ubiquitin-like domain	GO:0005515
GELV01012083.1.p1	7e1c198d48aba44fac7bd402fb7979e3	451	Gene3D	G3DSA:3.10.20.90		1	87	3.8E-25	T	2020-01-13
GELV01012083.1.p1	7e1c198d48aba44fac7bd402fb7979e3	451	Gene3D	G3DSA:1.10.260.100		171	226	2.7E-6	T	2020-01-13
GELV01012083.1.p1	7e1c198d48aba44fac7bd402fb7979e3	451	PANTHER	PTHR10677		98	292	2.6E-142	T	2020-01-13	IPR015496	Ubiquilin
GELV01012083.1.p1	7e1c198d48aba44fac7bd402fb7979e3	451	PANTHER	PTHR10677		298	432	2.6E-142	T	2020-01-13	IPR015496	Ubiquilin
GELV01012083.1.p1	7e1c198d48aba44fac7bd402fb7979e3	451	PANTHER	PTHR10677		6	86	2.6E-142	T	2020-01-13	IPR015496	Ubiquilin
GELV01012083.1.p1	7e1c198d48aba44fac7bd402fb7979e3	451	PRINTS	PR00348	Ubiquitin signature	41	61	2.4E-6	T	2020-01-13	IPR019956	Ubiquitin domain
GELV01012083.1.p1	7e1c198d48aba44fac7bd402fb7979e3	451	PRINTS	PR00348	Ubiquitin signature	62	83	2.4E-6	T	2020-01-13	IPR019956	Ubiquitin domain
GELV01012083.1.p1	7e1c198d48aba44fac7bd402fb7979e3	451	PRINTS	PR00348	Ubiquitin signature	20	40	2.4E-6	T	2020-01-13	IPR019956	Ubiquitin domain
GELV01012083.1.p1	7e1c198d48aba44fac7bd402fb7979e3	451	ProSiteProfiles	PS50053	Ubiquitin domain profile.	11	81	18.65	T	2020-01-13	IPR000626	Ubiquitin-like domain	GO:0005515
GELV01012083.1.p1	7e1c198d48aba44fac7bd402fb7979e3	451	PANTHER	PTHR10677:SF21		98	292	2.6E-142	T	2020-01-13
GELV01012083.1.p1	7e1c198d48aba44fac7bd402fb7979e3	451	PANTHER	PTHR10677:SF21		6	86	2.6E-142	T	2020-01-13
GELV01012083.1.p1	7e1c198d48aba44fac7bd402fb7979e3	451	CDD	cd01808	Ubl_PLICs	9	81	8.90155e-32	T	2020-01-13
GELV01012083.1.p1	7e1c198d48aba44fac7bd402fb7979e3	451	Gene3D	G3DSA:1.10.260.100		298	356	5.3E-5	T	2020-01-13
GELV01012083.1.p1	7e1c198d48aba44fac7bd402fb7979e3	451	MobiDBLite	mobidb-lite	consensus disorder prediction	419	451	-	T	2020-01-13
GELV01012083.1.p1	7e1c198d48aba44fac7bd402fb7979e3	451	SUPERFAMILY	SSF54236		7	90	5.63E-23	T	2020-01-13	IPR029071	Ubiquitin-like domain superfamily
GELV01012083.1.p1	7e1c198d48aba44fac7bd402fb7979e3	451	SMART	SM00213		11	81	1.9E-18	T	2020-01-13	IPR000626	Ubiquitin-like domain	GO:0005515
GELV01012083.1.p1	7e1c198d48aba44fac7bd402fb7979e3	451	SMART	SM00727		169	208	7.8E-6	T	2020-01-13	IPR006636	Heat shock chaperonin-binding
GELV01012083.1.p1	7e1c198d48aba44fac7bd402fb7979e3	451	SMART	SM00727		316	363	0.022	T	2020-01-13	IPR006636	Heat shock chaperonin-binding
GELV01012083.1.p1	7e1c198d48aba44fac7bd402fb7979e3	451	SMART	SM00727		127	156	25.0	T	2020-01-13	IPR006636	Heat shock chaperonin-binding
GELV01012083.1.p1	7e1c198d48aba44fac7bd402fb7979e3	451	SMART	SM00727		367	399	2020-05-01	T	2020-01-13	IPR006636	Heat shock chaperonin-binding
GELV01012083.1.p1	7e1c198d48aba44fac7bd402fb7979e3	451	PANTHER	PTHR10677:SF21		298	432	2.6E-142	T	2020-01-13
GELV01012083.1.p1	7e1c198d48aba44fac7bd402fb7979e3	451	MobiDBLite	mobidb-lite	consensus disorder prediction	80	102	-	T	2020-01-13
GELV01012083.1.p1	7e1c198d48aba44fac7bd402fb7979e3	451	MobiDBLite	mobidb-lite	consensus disorder prediction	252	272	-	T	2020-01-13
GELV01012083.1.p1	7e1c198d48aba44fac7bd402fb7979e3	451	MobiDBLite	mobidb-lite	consensus disorder prediction	252	304	-	T	2020-01-13
Steno.07511-RA	dd3944ef58d81be7414077fbb927e4e0	606	Pfam	PF00587	tRNA synthetase class II core domain (G, H, P, S and T)	286	491	7.5E-41	T	2020-01-13	IPR002314	Aminoacyl-tRNA synthetase, class II (G/ P/ S/T)	GO:0000166|GO:0004812|GO:0005524|GO:0006418
Steno.07511-RA	dd3944ef58d81be7414077fbb927e4e0	606	TIGRFAM	TIGR00418	thrS: threonine--tRNA ligase	162	593	4.6E-173	T	2020-01-13	IPR002320	Threonine-tRNA ligase, class IIa	GO:0004829|GO:0005524|GO:0005737|GO:0006435	KEGG: 00970+6.1.1.3
Steno.07511-RA	dd3944ef58d81be7414077fbb927e4e0	606	CDD	cd01667	TGS_ThrRS	53	118	1.31958e-19	T	2020-01-13
Steno.07511-RA	dd3944ef58d81be7414077fbb927e4e0	606	Gene3D	G3DSA:3.30.980.10		118	167	2.8E-15	T	2020-01-13
Steno.07511-RA	dd3944ef58d81be7414077fbb927e4e0	606	SUPERFAMILY	SSF52954		489	595	1.96E-26	T	2020-01-13
Steno.07511-RA	dd3944ef58d81be7414077fbb927e4e0	606	Hamap	MF_00184	Threonine--tRNA ligase [thrS].	36	597	26306	T	2020-01-13	IPR002320	Threonine-tRNA ligase, class IIa	GO:0004829|GO:0005524|GO:0005737|GO:0006435	KEGG: 00970+6.1.1.3
Steno.07511-RA	dd3944ef58d81be7414077fbb927e4e0	606	PRINTS	PR01047	Threonyl-tRNA synthetase signature	292	320	4.9E-54	T	2020-01-13	IPR002320	Threonine-tRNA ligase, class IIa	GO:0004829|GO:0005524|GO:0005737|GO:0006435	KEGG: 00970+6.1.1.3
Steno.07511-RA	dd3944ef58d81be7414077fbb927e4e0	606	PRINTS	PR01047	Threonyl-tRNA synthetase signature	496	508	4.9E-54	T	2020-01-13	IPR002320	Threonine-tRNA ligase, class IIa	GO:0004829|GO:0005524|GO:0005737|GO:0006435	KEGG: 00970+6.1.1.3
Steno.07511-RA	dd3944ef58d81be7414077fbb927e4e0	606	PRINTS	PR01047	Threonyl-tRNA synthetase signature	426	454	4.9E-54	T	2020-01-13	IPR002320	Threonine-tRNA ligase, class IIa	GO:0004829|GO:0005524|GO:0005737|GO:0006435	KEGG: 00970+6.1.1.3
Steno.07511-RA	dd3944ef58d81be7414077fbb927e4e0	606	PRINTS	PR01047	Threonyl-tRNA synthetase signature	469	482	4.9E-54	T	2020-01-13	IPR002320	Threonine-tRNA ligase, class IIa	GO:0004829|GO:0005524|GO:0005737|GO:0006435	KEGG: 00970+6.1.1.3
Steno.07511-RA	dd3944ef58d81be7414077fbb927e4e0	606	PRINTS	PR01047	Threonyl-tRNA synthetase signature	325	348	4.9E-54	T	2020-01-13	IPR002320	Threonine-tRNA ligase, class IIa	GO:0004829|GO:0005524|GO:0005737|GO:0006435	KEGG: 00970+6.1.1.3
Steno.07511-RA	dd3944ef58d81be7414077fbb927e4e0	606	Gene3D	G3DSA:3.10.20.30		51	112	1.5E-28	T	2020-01-13	IPR012675	Beta-grasp domain superfamily
Steno.07511-RA	dd3944ef58d81be7414077fbb927e4e0	606	PANTHER	PTHR11451:SF38		4	166	0.0	T	2020-01-13
Steno.07511-RA	dd3944ef58d81be7414077fbb927e4e0	606	Pfam	PF02824	TGS domain	54	113	1.2E-12	T	2020-01-13	IPR004095	TGS		KEGG: 00970+6.1.1.3
Steno.07511-RA	dd3944ef58d81be7414077fbb927e4e0	606	SUPERFAMILY	SSF55186		114	205	2.62E-18	T	2020-01-13	IPR018163	Threonyl/alanyl tRNA synthetase, class II-like, putative editing domain superfamily	GO:0000166
Steno.07511-RA	dd3944ef58d81be7414077fbb927e4e0	606	ProSiteProfiles	PS50862	Aminoacyl-transfer RNA synthetases class-II family profile.	233	496	27502	T	2020-01-13	IPR006195	Aminoacyl-tRNA synthetase, class II
Steno.07511-RA	dd3944ef58d81be7414077fbb927e4e0	606	CDD	cd00771	ThrRS_core	205	501	0.0	T	2020-01-13	IPR033728	Threonine-tRNA ligase catalytic core domain		KEGG: 00970+6.1.1.3
Steno.07511-RA	dd3944ef58d81be7414077fbb927e4e0	606	SUPERFAMILY	SSF81271		53	114	1.08E-13	T	2020-01-13	IPR012676	TGS-like		KEGG: 00970+6.1.1.3
Steno.07511-RA	dd3944ef58d81be7414077fbb927e4e0	606	PANTHER	PTHR11451		4	166	0.0	T	2020-01-13	IPR002320	Threonine-tRNA ligase, class IIa	GO:0004829|GO:0005524|GO:0005737|GO:0006435	KEGG: 00970+6.1.1.3
Steno.07511-RA	dd3944ef58d81be7414077fbb927e4e0	606	PANTHER	PTHR11451		164	601	0.0	T	2020-01-13	IPR002320	Threonine-tRNA ligase, class IIa	GO:0004829|GO:0005524|GO:0005737|GO:0006435	KEGG: 00970+6.1.1.3
Steno.07511-RA	dd3944ef58d81be7414077fbb927e4e0	606	CDD	cd00860	ThrRS_anticodon	501	592	1.67564e-27	T	2020-01-13
Steno.07511-RA	dd3944ef58d81be7414077fbb927e4e0	606	Pfam	PF03129	Anticodon binding domain	503	593	7.4E-19	T	2020-01-13	IPR004154	Anticodon-binding
Steno.07511-RA	dd3944ef58d81be7414077fbb927e4e0	606	PANTHER	PTHR11451:SF38		164	601	0.0	T	2020-01-13
Steno.07511-RA	dd3944ef58d81be7414077fbb927e4e0	606	SUPERFAMILY	SSF55681		206	487	2.68E-93	T	2020-01-13
Steno.07511-RA	dd3944ef58d81be7414077fbb927e4e0	606	Gene3D	G3DSA:3.40.50.800		495	604	3.8E-35	T	2020-01-13	IPR036621	Anticodon-binding domain superfamily
Steno.07511-RA	dd3944ef58d81be7414077fbb927e4e0	606	Gene3D	G3DSA:3.30.930.10		188	494	3.5E-140	T	2020-01-13
GELV01015548.1.p1	5187fdfea815d97fc75225e0c7ffb3ce	385	SUPERFAMILY	SSF56317		73	367	2.75E-62	T	2020-01-13	IPR036526	Carbon-nitrogen hydrolase superfamily
GELV01015548.1.p1	5187fdfea815d97fc75225e0c7ffb3ce	385	PANTHER	PTHR43674		6	385	1.6E-192	T	2020-01-13
GELV01015548.1.p1	5187fdfea815d97fc75225e0c7ffb3ce	385	Pfam	PF00795	Carbon-nitrogen hydrolase	92	352	6.7E-55	T	2020-01-13	IPR003010	Carbon-nitrogen hydrolase	GO:0006807
GELV01015548.1.p1	5187fdfea815d97fc75225e0c7ffb3ce	385	Gene3D	G3DSA:3.60.110.10		3	385	7.3E-156	T	2020-01-13	IPR036526	Carbon-nitrogen hydrolase superfamily
GELV01015548.1.p1	5187fdfea815d97fc75225e0c7ffb3ce	385	ProSiteProfiles	PS50263	Carbon-nitrogen hydrolase domain profile.	73	345	51066	T	2020-01-13	IPR003010	Carbon-nitrogen hydrolase	GO:0006807
GELV01015548.1.p1	5187fdfea815d97fc75225e0c7ffb3ce	385	PANTHER	PTHR43674:SF2		6	385	1.6E-192	T	2020-01-13
GAXX02003580.1.p1	23b30614d76c2f0cab25902a2540b291	506	SMART	SM00249		463	506	2.7E-14	T	2020-01-13	IPR001965	Zinc finger, PHD-type
GAXX02003580.1.p1	23b30614d76c2f0cab25902a2540b291	506	SMART	SM00249		404	447	1.1E-14	T	2020-01-13	IPR001965	Zinc finger, PHD-type
GAXX02003580.1.p1	23b30614d76c2f0cab25902a2540b291	506	PANTHER	PTHR45623		39	505	2.1E-74	T	2020-01-13
GAXX02003580.1.p1	23b30614d76c2f0cab25902a2540b291	506	PANTHER	PTHR45623:SF9		39	505	2.1E-74	T	2020-01-13
GAXX02003580.1.p1	23b30614d76c2f0cab25902a2540b291	506	MobiDBLite	mobidb-lite	consensus disorder prediction	206	400	-	T	2020-01-13
GAXX02003580.1.p1	23b30614d76c2f0cab25902a2540b291	506	MobiDBLite	mobidb-lite	consensus disorder prediction	1	39	-	T	2020-01-13
GAXX02003580.1.p1	23b30614d76c2f0cab25902a2540b291	506	SUPERFAMILY	SSF47095		162	202	4.84E-5	T	2020-01-13	IPR036910	High mobility group box domain superfamily
GAXX02003580.1.p1	23b30614d76c2f0cab25902a2540b291	506	MobiDBLite	mobidb-lite	consensus disorder prediction	1	140	-	T	2020-01-13
GAXX02003580.1.p1	23b30614d76c2f0cab25902a2540b291	506	Gene3D	G3DSA:1.10.30.10		161	204	8.1E-5	T	2020-01-13	IPR036910	High mobility group box domain superfamily
GAXX02003580.1.p1	23b30614d76c2f0cab25902a2540b291	506	MobiDBLite	mobidb-lite	consensus disorder prediction	215	233	-	T	2020-01-13
GAXX02003580.1.p1	23b30614d76c2f0cab25902a2540b291	506	SUPERFAMILY	SSF57903		378	447	3.1E-17	T	2020-01-13	IPR011011	Zinc finger, FYVE/PHD-type
GAXX02003580.1.p1	23b30614d76c2f0cab25902a2540b291	506	SUPERFAMILY	SSF57903		451	505	3.1E-17	T	2020-01-13	IPR011011	Zinc finger, FYVE/PHD-type
GAXX02003580.1.p1	23b30614d76c2f0cab25902a2540b291	506	MobiDBLite	mobidb-lite	consensus disorder prediction	373	387	-	T	2020-01-13
GAXX02003580.1.p1	23b30614d76c2f0cab25902a2540b291	506	Pfam	PF00628	PHD-finger	404	448	1.4E-11	T	2020-01-13	IPR019787	Zinc finger, PHD-finger
GAXX02003580.1.p1	23b30614d76c2f0cab25902a2540b291	506	Pfam	PF00628	PHD-finger	463	505	2.8E-11	T	2020-01-13	IPR019787	Zinc finger, PHD-finger
GAXX02003580.1.p1	23b30614d76c2f0cab25902a2540b291	506	Gene3D	G3DSA:3.30.40.10		376	455	1.1E-19	T	2020-01-13	IPR013083	Zinc finger, RING/FYVE/PHD-type
GAXX02003580.1.p1	23b30614d76c2f0cab25902a2540b291	506	CDD	cd15531	PHD1_CHD_II	404	446	5.13159e-20	T	2020-01-13
GAXX02003580.1.p1	23b30614d76c2f0cab25902a2540b291	506	Pfam	PF08073	CHDNT (NUC034) domain	152	205	6.0E-27	T	2020-01-13	IPR012958	CHD, N-terminal
GAXX02003580.1.p1	23b30614d76c2f0cab25902a2540b291	506	CDD	cd15532	PHD2_CHD_II	463	505	3.01338e-21	T	2020-01-13
GAXX02003580.1.p1	23b30614d76c2f0cab25902a2540b291	506	MobiDBLite	mobidb-lite	consensus disorder prediction	48	70	-	T	2020-01-13
GAXX02003580.1.p1	23b30614d76c2f0cab25902a2540b291	506	ProSiteProfiles	PS50016	Zinc finger PHD-type profile.	402	449	10816	T	2020-01-13	IPR019787	Zinc finger, PHD-finger
GAXX02003580.1.p1	23b30614d76c2f0cab25902a2540b291	506	ProSiteProfiles	PS50016	Zinc finger PHD-type profile.	461	506	10674	T	2020-01-13	IPR019787	Zinc finger, PHD-finger
GAXX02003580.1.p1	23b30614d76c2f0cab25902a2540b291	506	Gene3D	G3DSA:3.30.40.10		456	506	3.6E-20	T	2020-01-13	IPR013083	Zinc finger, RING/FYVE/PHD-type
LLUN007689-PA	fe68f99eb881323effbf4ba3a8ac651b	200	Gene3D	G3DSA:3.40.1080.20		104	199	6.8E-37	T	2020-01-13	IPR038460	Acetyl-CoA hydrolase/transferase, C-terminal domain superfamily
LLUN007689-PA	fe68f99eb881323effbf4ba3a8ac651b	200	Pfam	PF13336	Acetyl-CoA hydrolase/transferase C-terminal domain	99	196	8.6E-32	T	2020-01-13	IPR026888	Acetyl-CoA hydrolase/transferase C-terminal domain
LLUN007689-PA	fe68f99eb881323effbf4ba3a8ac651b	200	SUPERFAMILY	SSF100950		99	189	3.52E-21	T	2020-01-13	IPR037171	NagB/RpiA transferase-like
LLUN007689-PA	fe68f99eb881323effbf4ba3a8ac651b	200	Gene3D	G3DSA:3.40.1080.10		1	68	1.1E-6	T	2020-01-13
LLUN007689-PA	fe68f99eb881323effbf4ba3a8ac651b	200	PANTHER	PTHR21432:SF20		61	101	5.1E-71	T	2020-01-13
LLUN007689-PA	fe68f99eb881323effbf4ba3a8ac651b	200	PANTHER	PTHR21432:SF20		100	193	5.1E-71	T	2020-01-13
LLUN007689-PA	fe68f99eb881323effbf4ba3a8ac651b	200	PANTHER	PTHR21432:SF20		2	56	5.1E-71	T	2020-01-13
LLUN007689-PA	fe68f99eb881323effbf4ba3a8ac651b	200	PANTHER	PTHR21432		61	101	5.1E-71	T	2020-01-13
LLUN007689-PA	fe68f99eb881323effbf4ba3a8ac651b	200	PANTHER	PTHR21432		100	193	5.1E-71	T	2020-01-13
LLUN007689-PA	fe68f99eb881323effbf4ba3a8ac651b	200	PANTHER	PTHR21432		2	56	5.1E-71	T	2020-01-13
Steno.10514-RA	0eca54bedc33e6dce297aede295600c8	371	PANTHER	PTHR43691:SF3		44	339	7.9E-126	T	2020-01-13
Steno.10514-RA	0eca54bedc33e6dce297aede295600c8	371	Gene3D	G3DSA:3.40.50.1580		35	341	2.7E-111	T	2020-01-13	IPR035994	Nucleoside phosphorylase superfamily	GO:0003824|GO:0009116
Steno.10514-RA	0eca54bedc33e6dce297aede295600c8	371	SUPERFAMILY	SSF53167		59	336	4.71E-45	T	2020-01-13	IPR035994	Nucleoside phosphorylase superfamily	GO:0003824|GO:0009116
Steno.10514-RA	0eca54bedc33e6dce297aede295600c8	371	CDD	cd17763	UP_hUPP-like	62	336	4.58469e-173	T	2020-01-13
Steno.10514-RA	0eca54bedc33e6dce297aede295600c8	371	Pfam	PF01048	Phosphorylase superfamily	85	334	2.5E-29	T	2020-01-13	IPR000845	Nucleoside phosphorylase domain	GO:0003824|GO:0009116
Steno.10514-RA	0eca54bedc33e6dce297aede295600c8	371	TIGRFAM	TIGR01719	euk_UDPppase: uridine phosphorylase	53	339	4.6E-121	T	2020-01-13	IPR010059	Uridine phosphorylase, eukaryotic	GO:0004850|GO:0005737|GO:0009166	KEGG: 00240+2.4.2.3|KEGG: 00983+2.4.2.3|MetaCyc: PWY-5532|Reactome: R-HSA-73614|Reactome: R-HSA-73621
Steno.10514-RA	0eca54bedc33e6dce297aede295600c8	371	PANTHER	PTHR43691		44	339	7.9E-126	T	2020-01-13
gcon_00010848	0101d014e59adddf909c66570f7edd43	139	Pfam	PF00324	Amino acid permease	29	139	1.3E-19	T	2020-01-13	IPR004841	Amino acid permease/ SLC12A domain	GO:0016020|GO:0055085
gcon_00010848	0101d014e59adddf909c66570f7edd43	139	Gene3D	G3DSA:1.20.1740.10		8	139	7.8E-16	T	2020-01-13
gcon_00010848	0101d014e59adddf909c66570f7edd43	139	PANTHER	PTHR11827		7	139	3.1E-66	T	2020-01-13
gcon_00010848	0101d014e59adddf909c66570f7edd43	139	PANTHER	PTHR11827:SF66		7	139	3.1E-66	T	2020-01-13	IPR030364	K/Cl co-transporter 3	GO:0005887|GO:0006811|GO:0015379|GO:0071477|GO:1902476	Reactome: R-HSA-426117|Reactome: R-HSA-5619039
GELV01009448.1.p1	a8f434c781f7c31fca455e0ab5717009	361	ProSitePatterns	PS00406	Actins signature 1.	68	78	-	T	2020-01-13	IPR004001	Actin, conserved site
GELV01009448.1.p1	a8f434c781f7c31fca455e0ab5717009	361	ProSitePatterns	PS01132	Actins and actin-related proteins signature.	119	131	-	T	2020-01-13	IPR020902	Actin/actin-like conserved site
GELV01009448.1.p1	a8f434c781f7c31fca455e0ab5717009	361	PRINTS	PR00190	Actin signature	41	50	4.1E-58	T	2020-01-13	IPR004000	Actin family
GELV01009448.1.p1	a8f434c781f7c31fca455e0ab5717009	361	PRINTS	PR00190	Actin signature	155	174	4.1E-58	T	2020-01-13	IPR004000	Actin family
GELV01009448.1.p1	a8f434c781f7c31fca455e0ab5717009	361	PRINTS	PR00190	Actin signature	76	98	4.1E-58	T	2020-01-13	IPR004000	Actin family
GELV01009448.1.p1	a8f434c781f7c31fca455e0ab5717009	361	PRINTS	PR00190	Actin signature	64	75	4.1E-58	T	2020-01-13	IPR004000	Actin family
GELV01009448.1.p1	a8f434c781f7c31fca455e0ab5717009	361	PRINTS	PR00190	Actin signature	130	143	4.1E-58	T	2020-01-13	IPR004000	Actin family
GELV01009448.1.p1	a8f434c781f7c31fca455e0ab5717009	361	PRINTS	PR00190	Actin signature	251	267	4.1E-58	T	2020-01-13	IPR004000	Actin family
GELV01009448.1.p1	a8f434c781f7c31fca455e0ab5717009	361	CDD	cd00012	NBD_sugar-kinase_HSP70_actin	23	196	5.90454e-15	T	2020-01-13
GELV01009448.1.p1	a8f434c781f7c31fca455e0ab5717009	361	Gene3D	G3DSA:3.30.420.40		23	361	4.3E-178	T	2020-01-13
GELV01009448.1.p1	a8f434c781f7c31fca455e0ab5717009	361	PANTHER	PTHR11937:SF243		19	361	4.8E-241	T	2020-01-13
GELV01009448.1.p1	a8f434c781f7c31fca455e0ab5717009	361	SUPERFAMILY	SSF53067		19	168	4.36E-67	T	2020-01-13
GELV01009448.1.p1	a8f434c781f7c31fca455e0ab5717009	361	SMART	SM00268		20	361	1.0E-205	T	2020-01-13	IPR004000	Actin family
GELV01009448.1.p1	a8f434c781f7c31fca455e0ab5717009	361	PANTHER	PTHR11937		19	361	4.8E-241	T	2020-01-13	IPR004000	Actin family
GELV01009448.1.p1	a8f434c781f7c31fca455e0ab5717009	361	Gene3D	G3DSA:3.90.640.10		195	287	4.3E-178	T	2020-01-13
GELV01009448.1.p1	a8f434c781f7c31fca455e0ab5717009	361	SUPERFAMILY	SSF53067		162	361	8.38E-84	T	2020-01-13
GELV01009448.1.p1	a8f434c781f7c31fca455e0ab5717009	361	Gene3D	G3DSA:3.30.420.40		153	353	4.3E-178	T	2020-01-13
GELV01009448.1.p1	a8f434c781f7c31fca455e0ab5717009	361	Pfam	PF00022	Actin	18	361	6.1E-133	T	2020-01-13	IPR004000	Actin family
GELV01010359.1.p1	785a9fdf2bc1c5a3964759b83d4c5317	426	SUPERFAMILY	SSF54928		211	421	1.64E-28	T	2020-01-13	IPR035979	RNA-binding domain superfamily	GO:0003676
GELV01010359.1.p1	785a9fdf2bc1c5a3964759b83d4c5317	426	CDD	cd12230	RRM1_U2AF65	104	185	1.02579e-44	T	2020-01-13
GELV01010359.1.p1	785a9fdf2bc1c5a3964759b83d4c5317	426	PANTHER	PTHR23139		5	425	1.5E-167	T	2020-01-13
GELV01010359.1.p1	785a9fdf2bc1c5a3964759b83d4c5317	426	SUPERFAMILY	SSF54928		105	190	1.48E-18	T	2020-01-13	IPR035979	RNA-binding domain superfamily	GO:0003676
GELV01010359.1.p1	785a9fdf2bc1c5a3964759b83d4c5317	426	CDD	cd12232	RRM3_U2AF65	327	414	1.13523e-38	T	2020-01-13
GELV01010359.1.p1	785a9fdf2bc1c5a3964759b83d4c5317	426	Gene3D	G3DSA:3.30.70.330		105	288	4.7E-61	T	2020-01-13	IPR012677	Nucleotide-binding alpha-beta plait domain superfamily
GELV01010359.1.p1	785a9fdf2bc1c5a3964759b83d4c5317	426	ProSiteProfiles	PS50102	Eukaryotic RNA Recognition Motif (RRM) profile.	215	293	16023	T	2020-01-13	IPR000504	RNA recognition motif domain	GO:0003676
GELV01010359.1.p1	785a9fdf2bc1c5a3964759b83d4c5317	426	Gene3D	G3DSA:3.30.70.330		324	426	1.8E-33	T	2020-01-13	IPR012677	Nucleotide-binding alpha-beta plait domain superfamily
GELV01010359.1.p1	785a9fdf2bc1c5a3964759b83d4c5317	426	MobiDBLite	mobidb-lite	consensus disorder prediction	1	59	-	T	2020-01-13
GELV01010359.1.p1	785a9fdf2bc1c5a3964759b83d4c5317	426	TIGRFAM	TIGR01642	U2AF_lg: U2 snRNP auxilliary factor, large subunit, splicing factor	5	426	1.1E-152	T	2020-01-13	IPR006529	U2 snRNP auxilliary factor, large subunit, splicing factor	GO:0003723|GO:0005634|GO:0006397	Reactome: R-HSA-159236|Reactome: R-HSA-72163|Reactome: R-HSA-72187|Reactome: R-HSA-73856
GELV01010359.1.p1	785a9fdf2bc1c5a3964759b83d4c5317	426	Gene3D	G3DSA:3.30.70.330		191	266	4.7E-61	T	2020-01-13	IPR012677	Nucleotide-binding alpha-beta plait domain superfamily
GELV01010359.1.p1	785a9fdf2bc1c5a3964759b83d4c5317	426	CDD	cd12231	RRM2_U2AF65	215	291	1.24448e-46	T	2020-01-13
GELV01010359.1.p1	785a9fdf2bc1c5a3964759b83d4c5317	426	Pfam	PF00076	RNA recognition motif. (a.k.a. RRM, RBD, or RNP domain)	107	181	4.1E-5	T	2020-01-13	IPR000504	RNA recognition motif domain	GO:0003676
GELV01010359.1.p1	785a9fdf2bc1c5a3964759b83d4c5317	426	Pfam	PF00076	RNA recognition motif. (a.k.a. RRM, RBD, or RNP domain)	217	286	2.7E-16	T	2020-01-13	IPR000504	RNA recognition motif domain	GO:0003676
GELV01010359.1.p1	785a9fdf2bc1c5a3964759b83d4c5317	426	Pfam	PF00076	RNA recognition motif. (a.k.a. RRM, RBD, or RNP domain)	352	411	7.7E-5	T	2020-01-13	IPR000504	RNA recognition motif domain	GO:0003676
GELV01010359.1.p1	785a9fdf2bc1c5a3964759b83d4c5317	426	MobiDBLite	mobidb-lite	consensus disorder prediction	12	49	-	T	2020-01-13
GELV01010359.1.p1	785a9fdf2bc1c5a3964759b83d4c5317	426	SMART	SM00360		329	414	0.21	T	2020-01-13	IPR000504	RNA recognition motif domain	GO:0003676
GELV01010359.1.p1	785a9fdf2bc1c5a3964759b83d4c5317	426	SMART	SM00360		106	183	2.9E-12	T	2020-01-13	IPR000504	RNA recognition motif domain	GO:0003676
GELV01010359.1.p1	785a9fdf2bc1c5a3964759b83d4c5317	426	SMART	SM00360		216	289	8.3E-18	T	2020-01-13	IPR000504	RNA recognition motif domain	GO:0003676
GELV01010359.1.p1	785a9fdf2bc1c5a3964759b83d4c5317	426	ProSiteProfiles	PS50102	Eukaryotic RNA Recognition Motif (RRM) profile.	105	187	13481	T	2020-01-13	IPR000504	RNA recognition motif domain	GO:0003676
GELV01010359.1.p1	785a9fdf2bc1c5a3964759b83d4c5317	426	PANTHER	PTHR23139:SF9		5	425	1.5E-167	T	2020-01-13
GELV01010359.1.p1	785a9fdf2bc1c5a3964759b83d4c5317	426	ProSiteProfiles	PS50102	Eukaryotic RNA Recognition Motif (RRM) profile.	328	418	8706	T	2020-01-13	IPR000504	RNA recognition motif domain	GO:0003676
Steno.18843-RA	518dd76d0e2046611d01d5d2153cba80	1608	CDD	cd11327	AmyAc_Glg_debranch_2	162	651	0.0	T	2020-01-13	IPR032792	Glycogen debranching enzyme, glucanotransferase domain		KEGG: 00500+2.4.1.25|MetaCyc: PWY-5941|MetaCyc: PWY-6724|MetaCyc: PWY-6737|MetaCyc: PWY-7238|Reactome: R-HSA-6798695|Reactome: R-HSA-70221
Steno.18843-RA	518dd76d0e2046611d01d5d2153cba80	1608	PANTHER	PTHR10569		37	1595	0.0	T	2020-01-13	IPR010401	Glycogen debranching enzyme	GO:0004134|GO:0004135|GO:0005980	KEGG: 00500+2.4.1.25|MetaCyc: PWY-5941|MetaCyc: PWY-6724|MetaCyc: PWY-6737|MetaCyc: PWY-7238|Reactome: R-HSA-6798695|Reactome: R-HSA-70221
Steno.18843-RA	518dd76d0e2046611d01d5d2153cba80	1608	Pfam	PF14702	Central domain of human glycogen debranching enzyme	770	1046	1.4E-76	T	2020-01-13	IPR032788	Glycogen debranching enzyme, central domain		KEGG: 00500+2.4.1.25|MetaCyc: PWY-5941|MetaCyc: PWY-6724|MetaCyc: PWY-6737|MetaCyc: PWY-7238|Reactome: R-HSA-6798695|Reactome: R-HSA-70221
Steno.18843-RA	518dd76d0e2046611d01d5d2153cba80	1608	SUPERFAMILY	SSF51445		172	781	2.63E-40	T	2020-01-13	IPR017853	Glycoside hydrolase superfamily
Steno.18843-RA	518dd76d0e2046611d01d5d2153cba80	1608	Pfam	PF06202	Amylo-alpha-1,6-glucosidase	1127	1587	3.5E-122	T	2020-01-13	IPR032790	Glycogen debranching enzyme, C-terminal		KEGG: 00500+2.4.1.25|MetaCyc: PWY-5941|MetaCyc: PWY-6724|MetaCyc: PWY-6737|MetaCyc: PWY-7238|Reactome: R-HSA-6798695|Reactome: R-HSA-70221
Steno.18843-RA	518dd76d0e2046611d01d5d2153cba80	1608	Gene3D	G3DSA:3.20.20.80		187	320	6.8E-9	T	2020-01-13
Steno.18843-RA	518dd76d0e2046611d01d5d2153cba80	1608	Pfam	PF14701	Glycogen debranching enzyme, glucanotransferase domain	181	619	6.0E-154	T	2020-01-13	IPR032792	Glycogen debranching enzyme, glucanotransferase domain		KEGG: 00500+2.4.1.25|MetaCyc: PWY-5941|MetaCyc: PWY-6724|MetaCyc: PWY-6737|MetaCyc: PWY-7238|Reactome: R-HSA-6798695|Reactome: R-HSA-70221
Steno.18843-RA	518dd76d0e2046611d01d5d2153cba80	1608	MobiDBLite	mobidb-lite	consensus disorder prediction	1	24	-	T	2020-01-13
Steno.18843-RA	518dd76d0e2046611d01d5d2153cba80	1608	TIGRFAM	TIGR01531	glyc_debranch: glycogen debranching enzyme	56	1591	0.0	T	2020-01-13	IPR006421	Glycogen debranching enzyme, metazoa	GO:0004134|GO:0004135|GO:0005978	KEGG: 00500+2.4.1.25|MetaCyc: PWY-5941|MetaCyc: PWY-6724|MetaCyc: PWY-6737|MetaCyc: PWY-7238|Reactome: R-HSA-6798695|Reactome: R-HSA-70221
Steno.18843-RA	518dd76d0e2046611d01d5d2153cba80	1608	Pfam	PF14699	N-terminal domain from the human glycogen debranching enzyme	65	173	7.4E-18	T	2020-01-13	IPR029436	Eukaryotic glycogen debranching enzyme, N-terminal domain		KEGG: 00500+2.4.1.25|MetaCyc: PWY-5941|MetaCyc: PWY-6724|MetaCyc: PWY-6737|MetaCyc: PWY-7238|Reactome: R-HSA-6798695|Reactome: R-HSA-70221
Steno.18843-RA	518dd76d0e2046611d01d5d2153cba80	1608	Gene3D	G3DSA:3.20.20.80		514	717	2.0E-10	T	2020-01-13
Steno.18843-RA	518dd76d0e2046611d01d5d2153cba80	1608	SUPERFAMILY	SSF48208		1148	1592	7.48E-47	T	2020-01-13	IPR008928	Six-hairpin glycosidase superfamily	GO:0003824
LLUN005776-PA	57f438dc4d19897ee94e854802b0ef82	301	ProSiteProfiles	PS50920	Solute carrier (Solcar) repeat profile.	114	204	28.52	T	2020-01-13	IPR018108	Mitochondrial substrate/solute carrier
LLUN005776-PA	57f438dc4d19897ee94e854802b0ef82	301	PANTHER	PTHR45635:SF7		6	301	5.9E-170	T	2020-01-13
LLUN005776-PA	57f438dc4d19897ee94e854802b0ef82	301	ProSiteProfiles	PS50920	Solute carrier (Solcar) repeat profile.	9	101	27576	T	2020-01-13	IPR018108	Mitochondrial substrate/solute carrier
LLUN005776-PA	57f438dc4d19897ee94e854802b0ef82	301	ProSiteProfiles	PS50920	Solute carrier (Solcar) repeat profile.	211	300	23843	T	2020-01-13	IPR018108	Mitochondrial substrate/solute carrier
LLUN005776-PA	57f438dc4d19897ee94e854802b0ef82	301	SUPERFAMILY	SSF103506		7	296	3.01E-85	T	2020-01-13	IPR023395	Mitochondrial carrier domain superfamily
LLUN005776-PA	57f438dc4d19897ee94e854802b0ef82	301	PRINTS	PR00926	Mitochondrial carrier protein signature	76	96	4.1E-69	T	2020-01-13	IPR002067	Mitochondrial carrier protein	GO:0005347|GO:0055085
LLUN005776-PA	57f438dc4d19897ee94e854802b0ef82	301	PRINTS	PR00926	Mitochondrial carrier protein signature	129	147	4.1E-69	T	2020-01-13	IPR002067	Mitochondrial carrier protein	GO:0005347|GO:0055085
LLUN005776-PA	57f438dc4d19897ee94e854802b0ef82	301	PRINTS	PR00926	Mitochondrial carrier protein signature	220	242	4.1E-69	T	2020-01-13	IPR002067	Mitochondrial carrier protein	GO:0005347|GO:0055085
LLUN005776-PA	57f438dc4d19897ee94e854802b0ef82	301	PRINTS	PR00926	Mitochondrial carrier protein signature	27	41	4.1E-69	T	2020-01-13	IPR002067	Mitochondrial carrier protein	GO:0005347|GO:0055085
LLUN005776-PA	57f438dc4d19897ee94e854802b0ef82	301	PRINTS	PR00926	Mitochondrial carrier protein signature	177	195	4.1E-69	T	2020-01-13	IPR002067	Mitochondrial carrier protein	GO:0005347|GO:0055085
LLUN005776-PA	57f438dc4d19897ee94e854802b0ef82	301	PRINTS	PR00926	Mitochondrial carrier protein signature	14	27	4.1E-69	T	2020-01-13	IPR002067	Mitochondrial carrier protein	GO:0005347|GO:0055085
LLUN005776-PA	57f438dc4d19897ee94e854802b0ef82	301	PANTHER	PTHR45635		6	301	5.9E-170	T	2020-01-13
LLUN005776-PA	57f438dc4d19897ee94e854802b0ef82	301	Pfam	PF00153	Mitochondrial carrier protein	216	301	5.1E-16	T	2020-01-13	IPR018108	Mitochondrial substrate/solute carrier
LLUN005776-PA	57f438dc4d19897ee94e854802b0ef82	301	Pfam	PF00153	Mitochondrial carrier protein	114	205	4.5E-23	T	2020-01-13	IPR018108	Mitochondrial substrate/solute carrier
LLUN005776-PA	57f438dc4d19897ee94e854802b0ef82	301	Pfam	PF00153	Mitochondrial carrier protein	8	103	3.4E-24	T	2020-01-13	IPR018108	Mitochondrial substrate/solute carrier
LLUN005776-PA	57f438dc4d19897ee94e854802b0ef82	301	Gene3D	G3DSA:1.50.40.10		6	301	3.8E-120	T	2020-01-13	IPR023395	Mitochondrial carrier domain superfamily
LLUN005776-PA	57f438dc4d19897ee94e854802b0ef82	301	PRINTS	PR00927	Adenine nucleotide translocator signature	11	23	2.6E-41	T	2020-01-13	IPR002113	Adenine nucleotide translocator 1	GO:0005743|GO:0022857|GO:0055085
LLUN005776-PA	57f438dc4d19897ee94e854802b0ef82	301	PRINTS	PR00927	Adenine nucleotide translocator signature	54	75	2.6E-41	T	2020-01-13	IPR002113	Adenine nucleotide translocator 1	GO:0005743|GO:0022857|GO:0055085
LLUN005776-PA	57f438dc4d19897ee94e854802b0ef82	301	PRINTS	PR00927	Adenine nucleotide translocator signature	216	232	2.6E-41	T	2020-01-13	IPR002113	Adenine nucleotide translocator 1	GO:0005743|GO:0022857|GO:0055085
LLUN005776-PA	57f438dc4d19897ee94e854802b0ef82	301	PRINTS	PR00927	Adenine nucleotide translocator signature	114	127	2.6E-41	T	2020-01-13	IPR002113	Adenine nucleotide translocator 1	GO:0005743|GO:0022857|GO:0055085
LLUN005776-PA	57f438dc4d19897ee94e854802b0ef82	301	PRINTS	PR00927	Adenine nucleotide translocator signature	87	99	2.6E-41	T	2020-01-13	IPR002113	Adenine nucleotide translocator 1	GO:0005743|GO:0022857|GO:0055085
GELV01015122.1.p1	5d29758385c253224a2039097df42d5b	204	PANTHER	PTHR11847:SF23		1	204	1.8E-109	T	2020-01-13
GELV01015122.1.p1	5d29758385c253224a2039097df42d5b	204	ProSitePatterns	PS01194	Ribosomal protein L15e signature.	46	69	-	T	2020-01-13	IPR020925	Ribosomal protein L15e, conserved site	GO:0003735|GO:0005840|GO:0006412	Reactome: R-HSA-156827|Reactome: R-HSA-156902|Reactome: R-HSA-1799339|Reactome: R-HSA-192823|Reactome: R-HSA-2408557|Reactome: R-HSA-6791226|Reactome: R-HSA-72689|Reactome: R-HSA-72706|Reactome: R-HSA-72764|Reactome: R-HSA-9010553|Reactome: R-HSA-975956|Reactome: R-HSA-975957
GELV01015122.1.p1	5d29758385c253224a2039097df42d5b	204	SMART	SM01384		2	193	1.7E-132	T	2020-01-13	IPR000439	Ribosomal protein L15e	GO:0003735|GO:0005840|GO:0006412	Reactome: R-HSA-156827|Reactome: R-HSA-156902|Reactome: R-HSA-1799339|Reactome: R-HSA-192823|Reactome: R-HSA-2408557|Reactome: R-HSA-6791226|Reactome: R-HSA-72689|Reactome: R-HSA-72706|Reactome: R-HSA-72764|Reactome: R-HSA-9010553|Reactome: R-HSA-975956|Reactome: R-HSA-975957
GELV01015122.1.p1	5d29758385c253224a2039097df42d5b	204	Gene3D	G3DSA:3.40.1120.10		1	197	7.2E-106	T	2020-01-13	IPR024794	Ribosomal protein L15e core domain superfamily	GO:0003735|GO:0005840	Reactome: R-HSA-156827|Reactome: R-HSA-156902|Reactome: R-HSA-1799339|Reactome: R-HSA-192823|Reactome: R-HSA-2408557|Reactome: R-HSA-6791226|Reactome: R-HSA-72689|Reactome: R-HSA-72706|Reactome: R-HSA-72764|Reactome: R-HSA-9010553|Reactome: R-HSA-975956|Reactome: R-HSA-975957
GELV01015122.1.p1	5d29758385c253224a2039097df42d5b	204	SUPERFAMILY	SSF54189		1	194	5.76E-89	T	2020-01-13	IPR012678	Ribosomal protein L23/L15e core domain superfamily	GO:0003735|GO:0005840|GO:0006412
GELV01015122.1.p1	5d29758385c253224a2039097df42d5b	204	MobiDBLite	mobidb-lite	consensus disorder prediction	71	90	-	T	2020-01-13
GELV01015122.1.p1	5d29758385c253224a2039097df42d5b	204	Pfam	PF00827	Ribosomal L15	2	190	7.0E-92	T	2020-01-13	IPR000439	Ribosomal protein L15e	GO:0003735|GO:0005840|GO:0006412	Reactome: R-HSA-156827|Reactome: R-HSA-156902|Reactome: R-HSA-1799339|Reactome: R-HSA-192823|Reactome: R-HSA-2408557|Reactome: R-HSA-6791226|Reactome: R-HSA-72689|Reactome: R-HSA-72706|Reactome: R-HSA-72764|Reactome: R-HSA-9010553|Reactome: R-HSA-975956|Reactome: R-HSA-975957
GELV01015122.1.p1	5d29758385c253224a2039097df42d5b	204	PANTHER	PTHR11847		1	204	1.8E-109	T	2020-01-13	IPR000439	Ribosomal protein L15e	GO:0003735|GO:0005840|GO:0006412	Reactome: R-HSA-156827|Reactome: R-HSA-156902|Reactome: R-HSA-1799339|Reactome: R-HSA-192823|Reactome: R-HSA-2408557|Reactome: R-HSA-6791226|Reactome: R-HSA-72689|Reactome: R-HSA-72706|Reactome: R-HSA-72764|Reactome: R-HSA-9010553|Reactome: R-HSA-975956|Reactome: R-HSA-975957
GELV01015122.1.p1	5d29758385c253224a2039097df42d5b	204	MobiDBLite	mobidb-lite	consensus disorder prediction	165	189	-	T	2020-01-13
GELV01015173.1.p1	7e178ef510440152526c6c61a326ba7b	329	Coils	Coil		152	172	-	T	2020-01-13
GELV01015173.1.p1	7e178ef510440152526c6c61a326ba7b	329	MobiDBLite	mobidb-lite	consensus disorder prediction	228	248	-	T	2020-01-13
GELV01015173.1.p1	7e178ef510440152526c6c61a326ba7b	329	Coils	Coil		34	137	-	T	2020-01-13
GELV01015173.1.p1	7e178ef510440152526c6c61a326ba7b	329	SUPERFAMILY	SSF90250		145	283	1.57E-35	T	2020-01-13	IPR038077	Troponin domain superfamily		Reactome: R-HSA-390522
GELV01015173.1.p1	7e178ef510440152526c6c61a326ba7b	329	MobiDBLite	mobidb-lite	consensus disorder prediction	228	252	-	T	2020-01-13
GELV01015173.1.p1	7e178ef510440152526c6c61a326ba7b	329	MobiDBLite	mobidb-lite	consensus disorder prediction	28	107	-	T	2020-01-13
GELV01015173.1.p1	7e178ef510440152526c6c61a326ba7b	329	PANTHER	PTHR11521:SF1		6	292	1.3E-103	T	2020-01-13
GELV01015173.1.p1	7e178ef510440152526c6c61a326ba7b	329	PANTHER	PTHR11521		6	292	1.3E-103	T	2020-01-13	IPR027707	Troponin T	GO:0005861|GO:0006937	Reactome: R-HSA-390522
GELV01015173.1.p1	7e178ef510440152526c6c61a326ba7b	329	MobiDBLite	mobidb-lite	consensus disorder prediction	1	107	-	T	2020-01-13
GELV01015173.1.p1	7e178ef510440152526c6c61a326ba7b	329	Gene3D	G3DSA:1.20.5.350		163	253	6.3E-25	T	2020-01-13	IPR038077	Troponin domain superfamily		Reactome: R-HSA-390522
GELV01003309.1.p1	71ba7ed1d3616c90ba3a75bbb61d2146	1206	CDD	cd07961	Anticodon_Ia_Ile_ABEc	642	833	8.60665e-72	T	2020-01-13	IPR033709	Isoleucyl tRNA synthetase type 2, anticodon-binding domain	GO:0000049	KEGG: 00970+6.1.1.5|Reactome: R-HSA-2408522|Reactome: R-HSA-379716
GELV01003309.1.p1	71ba7ed1d3616c90ba3a75bbb61d2146	1206	Gene3D	G3DSA:1.10.730.10		644	841	1.1E-49	T	2020-01-13
GELV01003309.1.p1	71ba7ed1d3616c90ba3a75bbb61d2146	1206	Pfam	PF08264	Anticodon-binding domain of tRNA	698	846	7.5E-23	T	2020-01-13	IPR013155	Methionyl/Valyl/Leucyl/Isoleucyl-tRNA synthetase, anticodon-binding	GO:0004812|GO:0006418
GELV01003309.1.p1	71ba7ed1d3616c90ba3a75bbb61d2146	1206	SUPERFAMILY	SSF50677		202	398	1.04E-45	T	2020-01-13	IPR009008	Valyl/Leucyl/Isoleucyl-tRNA synthetase, editing domain	GO:0002161|GO:0006418
GELV01003309.1.p1	71ba7ed1d3616c90ba3a75bbb61d2146	1206	Hamap	MF_02003	Isoleucine--tRNA ligase [ileS].	6	1057	12718	T	2020-01-13	IPR023586	Isoleucine-tRNA ligase, type 2	GO:0004822	KEGG: 00970+6.1.1.5|Reactome: R-HSA-2408522|Reactome: R-HSA-379716
GELV01003309.1.p1	71ba7ed1d3616c90ba3a75bbb61d2146	1206	SUPERFAMILY	SSF47323		657	910	5.23E-45	T	2020-01-13	IPR009080	Aminoacyl-tRNA synthetase, class Ia, anticodon-binding	GO:0000166|GO:0004812|GO:0005524|GO:0006418
GELV01003309.1.p1	71ba7ed1d3616c90ba3a75bbb61d2146	1206	Gene3D	G3DSA:3.90.740.10		200	402	7.1E-237	T	2020-01-13	IPR009008	Valyl/Leucyl/Isoleucyl-tRNA synthetase, editing domain	GO:0002161|GO:0006418
GELV01003309.1.p1	71ba7ed1d3616c90ba3a75bbb61d2146	1206	TIGRFAM	TIGR00392	ileS: isoleucine--tRNA ligase	8	860	2.5E-280	T	2020-01-13	IPR002301	Isoleucine-tRNA ligase	GO:0000166|GO:0004822|GO:0005524|GO:0006428	KEGG: 00970+6.1.1.5
GELV01003309.1.p1	71ba7ed1d3616c90ba3a75bbb61d2146	1206	PRINTS	PR00984	Isoleucyl-tRNA synthetase signature	561	570	6.0E-31	T	2020-01-13	IPR002301	Isoleucine-tRNA ligase	GO:0000166|GO:0004822|GO:0005524|GO:0006428	KEGG: 00970+6.1.1.5
GELV01003309.1.p1	71ba7ed1d3616c90ba3a75bbb61d2146	1206	PRINTS	PR00984	Isoleucyl-tRNA synthetase signature	222	245	6.0E-31	T	2020-01-13	IPR002301	Isoleucine-tRNA ligase	GO:0000166|GO:0004822|GO:0005524|GO:0006428	KEGG: 00970+6.1.1.5
GELV01003309.1.p1	71ba7ed1d3616c90ba3a75bbb61d2146	1206	PRINTS	PR00984	Isoleucyl-tRNA synthetase signature	396	411	6.0E-31	T	2020-01-13	IPR002301	Isoleucine-tRNA ligase	GO:0000166|GO:0004822|GO:0005524|GO:0006428	KEGG: 00970+6.1.1.5
GELV01003309.1.p1	71ba7ed1d3616c90ba3a75bbb61d2146	1206	PRINTS	PR00984	Isoleucyl-tRNA synthetase signature	521	534	6.0E-31	T	2020-01-13	IPR002301	Isoleucine-tRNA ligase	GO:0000166|GO:0004822|GO:0005524|GO:0006428	KEGG: 00970+6.1.1.5
GELV01003309.1.p1	71ba7ed1d3616c90ba3a75bbb61d2146	1206	PRINTS	PR00984	Isoleucyl-tRNA synthetase signature	44	55	6.0E-31	T	2020-01-13	IPR002301	Isoleucine-tRNA ligase	GO:0000166|GO:0004822|GO:0005524|GO:0006428	KEGG: 00970+6.1.1.5
GELV01003309.1.p1	71ba7ed1d3616c90ba3a75bbb61d2146	1206	PANTHER	PTHR42780		6	1054	0.0	T	2020-01-13
GELV01003309.1.p1	71ba7ed1d3616c90ba3a75bbb61d2146	1206	CDD	cd00818	IleRS_core	378	642	3.7885e-106	T	2020-01-13
GELV01003309.1.p1	71ba7ed1d3616c90ba3a75bbb61d2146	1206	CDD	cd00818	IleRS_core	42	184	3.39836e-79	T	2020-01-13
GELV01003309.1.p1	71ba7ed1d3616c90ba3a75bbb61d2146	1206	Gene3D	G3DSA:3.40.50.620		18	628	7.1E-237	T	2020-01-13	IPR014729	Rossmann-like alpha/beta/alpha sandwich fold
GELV01003309.1.p1	71ba7ed1d3616c90ba3a75bbb61d2146	1206	ProSitePatterns	PS00178	Aminoacyl-transfer RNA synthetases class-I signature.	51	62	-	T	2020-01-13	IPR001412	Aminoacyl-tRNA synthetase, class I, conserved site	GO:0000166|GO:0004812|GO:0005524|GO:0006418
GELV01003309.1.p1	71ba7ed1d3616c90ba3a75bbb61d2146	1206	SUPERFAMILY	SSF52374		8	652	1.57E-132	T	2020-01-13
GELV01003309.1.p1	71ba7ed1d3616c90ba3a75bbb61d2146	1206	Pfam	PF00133	tRNA synthetases class I (I, L, M and V)	21	640	1.4E-226	T	2020-01-13	IPR002300	Aminoacyl-tRNA synthetase, class Ia	GO:0000166|GO:0004812|GO:0005524|GO:0006418
GELV01010857.1.p1	72aaf6d47bafc8cbc1f66452dbb1d89d	403	Pfam	PF00004	ATPase family associated with various cellular activities (AAA)	183	315	3.4E-43	T	2020-01-13	IPR003959	ATPase, AAA-type, core	GO:0005524
GELV01010857.1.p1	72aaf6d47bafc8cbc1f66452dbb1d89d	403	CDD	cd00009	AAA	149	316	2.10461e-24	T	2020-01-13
GELV01010857.1.p1	72aaf6d47bafc8cbc1f66452dbb1d89d	403	Gene3D	G3DSA:2.40.50.140		33	135	2.9E-37	T	2020-01-13
GELV01010857.1.p1	72aaf6d47bafc8cbc1f66452dbb1d89d	403	Gene3D	G3DSA:3.40.50.300		136	316	2.1E-69	T	2020-01-13
GELV01010857.1.p1	72aaf6d47bafc8cbc1f66452dbb1d89d	403	Pfam	PF16450	Proteasomal ATPase OB C-terminal domain	70	125	1.2E-5	T	2020-01-13	IPR032501	Proteasomal ATPase OB C-terminal domain		Reactome: R-HSA-1169091|Reactome: R-HSA-1234176|Reactome: R-HSA-1236974|Reactome: R-HSA-1236978|Reactome: R-HSA-174084|Reactome: R-HSA-174113|Reactome: R-HSA-174154|Reactome: R-HSA-174178|Reactome: R-HSA-174184|Reactome: R-HSA-180534|Reactome: R-HSA-180585|Reactome: R-HSA-187577|Reactome: R-HSA-195253|Reactome: R-HSA-202424|Reactome: R-HSA-211733|Reactome: R-HSA-2467813|Reactome: R-HSA-2871837|Reactome: R-HSA-349425|Reactome: R-HSA-350562|Reactome: R-HSA-382556|Reactome: R-HSA-450408|Reactome: R-HSA-4608870|Reactome: R-HSA-4641257|Reactome: R-HSA-4641258|Reactome: R-HSA-5358346|Reactome: R-HSA-5362768|Reactome: R-HSA-5607761|Reactome: R-HSA-5607764|Reactome: R-HSA-5610780|Reactome: R-HSA-5610783|Reactome: R-HSA-5610785|Reactome: R-HSA-5632684|Reactome: R-HSA-5658442|Reactome: R-HSA-5668541|Reactome: R-HSA-5676590|Reactome: R-HSA-5678895|Reactome: R-HSA-5687128|Reactome: R-HSA-5689603|Reactome: R-HSA-5689880|Reactome: R-HSA-68827|Reactome: R-HSA-68949|Reactome: R-HSA-69017|Reactome: R-HSA-69481|Reactome: R-HSA-69601|Reactome: R-HSA-75815|Reactome: R-HSA-8852276|Reactome: R-HSA-8854050|Reactome: R-HSA-8939236|Reactome: R-HSA-8939902|Reactome: R-HSA-8941858|Reactome: R-HSA-8948751|Reactome: R-HSA-8951664|Reactome: R-HSA-9010553|Reactome: R-HSA-9020702|Reactome: R-HSA-9604323|Reactome: R-HSA-983168
GELV01010857.1.p1	72aaf6d47bafc8cbc1f66452dbb1d89d	403	TIGRFAM	TIGR01242	26Sp45: 26S proteasome subunit P45 family	34	388	1.0E-138	T	2020-01-13	IPR005937	26S proteasome regulatory subunit P45-like	GO:0005737|GO:0016787|GO:0030163	Reactome: R-HSA-1169091|Reactome: R-HSA-1234176|Reactome: R-HSA-1236974|Reactome: R-HSA-1236978|Reactome: R-HSA-174084|Reactome: R-HSA-174113|Reactome: R-HSA-174154|Reactome: R-HSA-174178|Reactome: R-HSA-174184|Reactome: R-HSA-180534|Reactome: R-HSA-180585|Reactome: R-HSA-187577|Reactome: R-HSA-195253|Reactome: R-HSA-202424|Reactome: R-HSA-211733|Reactome: R-HSA-2467813|Reactome: R-HSA-2871837|Reactome: R-HSA-349425|Reactome: R-HSA-350562|Reactome: R-HSA-382556|Reactome: R-HSA-450408|Reactome: R-HSA-4608870|Reactome: R-HSA-4641257|Reactome: R-HSA-4641258|Reactome: R-HSA-5358346|Reactome: R-HSA-5362768|Reactome: R-HSA-5607761|Reactome: R-HSA-5607764|Reactome: R-HSA-5610780|Reactome: R-HSA-5610783|Reactome: R-HSA-5610785|Reactome: R-HSA-5632684|Reactome: R-HSA-5658442|Reactome: R-HSA-5668541|Reactome: R-HSA-5676590|Reactome: R-HSA-5678895|Reactome: R-HSA-5687128|Reactome: R-HSA-5689603|Reactome: R-HSA-5689880|Reactome: R-HSA-68827|Reactome: R-HSA-68949|Reactome: R-HSA-69017|Reactome: R-HSA-69481|Reactome: R-HSA-69601|Reactome: R-HSA-75815|Reactome: R-HSA-8852276|Reactome: R-HSA-8854050|Reactome: R-HSA-8939236|Reactome: R-HSA-8939902|Reactome: R-HSA-8941858|Reactome: R-HSA-8948751|Reactome: R-HSA-8951664|Reactome: R-HSA-9010553|Reactome: R-HSA-9020702|Reactome: R-HSA-9604323|Reactome: R-HSA-983168
GELV01010857.1.p1	72aaf6d47bafc8cbc1f66452dbb1d89d	403	SUPERFAMILY	SSF52540		136	386	3.75E-72	T	2020-01-13	IPR027417	P-loop containing nucleoside triphosphate hydrolase
GELV01010857.1.p1	72aaf6d47bafc8cbc1f66452dbb1d89d	403	Pfam	PF17862	AAA+ lid domain	339	381	4.1E-12	T	2020-01-13	IPR041569	AAA ATPase, AAA+ lid domain
GELV01010857.1.p1	72aaf6d47bafc8cbc1f66452dbb1d89d	403	Gene3D	G3DSA:1.10.8.60		317	389	8.9E-26	T	2020-01-13
GELV01010857.1.p1	72aaf6d47bafc8cbc1f66452dbb1d89d	403	SMART	SM00382		179	318	9.3E-24	T	2020-01-13	IPR003593	AAA+ ATPase domain
GELV01010857.1.p1	72aaf6d47bafc8cbc1f66452dbb1d89d	403	PANTHER	PTHR23073:SF30		8	400	4.3E-229	T	2020-01-13
GELV01010857.1.p1	72aaf6d47bafc8cbc1f66452dbb1d89d	403	Coils	Coil		25	66	-	T	2020-01-13
GELV01010857.1.p1	72aaf6d47bafc8cbc1f66452dbb1d89d	403	ProSitePatterns	PS00674	AAA-protein family signature.	286	304	-	T	2020-01-13	IPR003960	ATPase, AAA-type, conserved site	GO:0005524
GELV01010857.1.p1	72aaf6d47bafc8cbc1f66452dbb1d89d	403	PANTHER	PTHR23073		8	400	4.3E-229	T	2020-01-13
GELV01012596.1.p1	06e96020d0de8f3c690daec55210778b	463	PIRSF	PIRSF000106		1	456	1.8E-171	T	2020-01-13	IPR001891	Malic oxidoreductase	GO:0004470|GO:0004471
GELV01012596.1.p1	06e96020d0de8f3c690daec55210778b	463	SUPERFAMILY	SSF53223		1	166	2.66E-63	T	2020-01-13
GELV01012596.1.p1	06e96020d0de8f3c690daec55210778b	463	PRINTS	PR00072	Malic enzyme signature	299	315	4.5E-60	T	2020-01-13	IPR001891	Malic oxidoreductase	GO:0004470|GO:0004471
GELV01012596.1.p1	06e96020d0de8f3c690daec55210778b	463	PRINTS	PR00072	Malic enzyme signature	79	101	4.5E-60	T	2020-01-13	IPR001891	Malic oxidoreductase	GO:0004470|GO:0004471
GELV01012596.1.p1	06e96020d0de8f3c690daec55210778b	463	PRINTS	PR00072	Malic enzyme signature	194	210	4.5E-60	T	2020-01-13	IPR001891	Malic oxidoreductase	GO:0004470|GO:0004471
GELV01012596.1.p1	06e96020d0de8f3c690daec55210778b	463	PRINTS	PR00072	Malic enzyme signature	138	156	4.5E-60	T	2020-01-13	IPR001891	Malic oxidoreductase	GO:0004470|GO:0004471
GELV01012596.1.p1	06e96020d0de8f3c690daec55210778b	463	PRINTS	PR00072	Malic enzyme signature	163	179	4.5E-60	T	2020-01-13	IPR001891	Malic oxidoreductase	GO:0004470|GO:0004471
GELV01012596.1.p1	06e96020d0de8f3c690daec55210778b	463	PRINTS	PR00072	Malic enzyme signature	43	72	4.5E-60	T	2020-01-13	IPR001891	Malic oxidoreductase	GO:0004470|GO:0004471
GELV01012596.1.p1	06e96020d0de8f3c690daec55210778b	463	PANTHER	PTHR23406		1	450	9.8E-181	T	2020-01-13
GELV01012596.1.p1	06e96020d0de8f3c690daec55210778b	463	Gene3D	G3DSA:3.40.50.10380		1	164	5.6E-71	T	2020-01-13	IPR037062	Malic enzyme, N-terminal domain superfamily	GO:0004471|GO:0055114
GELV01012596.1.p1	06e96020d0de8f3c690daec55210778b	463	Gene3D	G3DSA:3.40.50.720		165	462	3.0E-106	T	2020-01-13
GELV01012596.1.p1	06e96020d0de8f3c690daec55210778b	463	SUPERFAMILY	SSF51735		167	453	1.39E-85	T	2020-01-13	IPR036291	NAD(P)-binding domain superfamily
GELV01012596.1.p1	06e96020d0de8f3c690daec55210778b	463	PANTHER	PTHR23406:SF32		1	450	9.8E-181	T	2020-01-13
GELV01012596.1.p1	06e96020d0de8f3c690daec55210778b	463	Pfam	PF03949	Malic enzyme, NAD binding domain	167	422	2.6E-88	T	2020-01-13	IPR012302	Malic enzyme, NAD-binding	GO:0051287
GELV01012596.1.p1	06e96020d0de8f3c690daec55210778b	463	ProSitePatterns	PS00331	Malic enzymes signature.	163	179	-	T	2020-01-13	IPR015884	Malic enzyme, conserved site	GO:0004471|GO:0055114
GELV01012596.1.p1	06e96020d0de8f3c690daec55210778b	463	SMART	SM01274		1	157	6.9E-63	T	2020-01-13	IPR012301	Malic enzyme, N-terminal domain	GO:0004471|GO:0055114
GELV01012596.1.p1	06e96020d0de8f3c690daec55210778b	463	Pfam	PF00390	Malic enzyme, N-terminal domain	1	157	1.6E-59	T	2020-01-13	IPR012301	Malic enzyme, N-terminal domain	GO:0004471|GO:0055114
GELV01012596.1.p1	06e96020d0de8f3c690daec55210778b	463	SMART	SM00919		167	423	3.2E-94	T	2020-01-13	IPR012302	Malic enzyme, NAD-binding	GO:0051287
gcon_00008742	b7e45499336853f0e5d388c23799e3c8	314	SUPERFAMILY	SSF53706		85	293	1.83E-49	T	2020-01-13
gcon_00008742	b7e45499336853f0e5d388c23799e3c8	314	PANTHER	PTHR11615:SF259		11	314	1.3E-89	T	2020-01-13
gcon_00008742	b7e45499336853f0e5d388c23799e3c8	314	Gene3D	G3DSA:3.30.70.20		3	76	3.4E-6	T	2020-01-13
gcon_00008742	b7e45499336853f0e5d388c23799e3c8	314	ProSiteProfiles	PS51669	Prokaryotic molybdopterin oxidoreductases 4Fe-4S domain profile.	87	143	20418	T	2020-01-13	IPR006963	Molybdopterin oxidoreductase, 4Fe-4S domain	GO:0016491|GO:0055114	Reactome: R-HSA-611105|Reactome: R-HSA-6799198
gcon_00008742	b7e45499336853f0e5d388c23799e3c8	314	PANTHER	PTHR11615		11	314	1.3E-89	T	2020-01-13
gcon_00008742	b7e45499336853f0e5d388c23799e3c8	314	Pfam	PF00384	Molybdopterin oxidoreductase	143	312	3.2E-32	T	2020-01-13	IPR006656	Molybdopterin oxidoreductase	GO:0016491|GO:0055114	Reactome: R-HSA-611105|Reactome: R-HSA-6799198
gcon_00008742	b7e45499336853f0e5d388c23799e3c8	314	ProSitePatterns	PS00643	Respiratory-chain NADH dehydrogenase 75 Kd subunit signature 3.	17	27	-	T	2020-01-13	IPR000283	NADH:ubiquinone oxidoreductase, 75kDa subunit, conserved site	GO:0008137|GO:0016020|GO:0042773|GO:0055114	Reactome: R-HSA-611105|Reactome: R-HSA-6799198
gcon_00008742	b7e45499336853f0e5d388c23799e3c8	314	SUPERFAMILY	SSF54862		3	83	8.64E-20	T	2020-01-13
LLUN008778-PA	e7f3d7df62617eca59dea05092a167a1	223	ProSiteProfiles	PS50102	Eukaryotic RNA Recognition Motif (RRM) profile.	89	158	15579	T	2020-01-13	IPR000504	RNA recognition motif domain	GO:0003676
LLUN008778-PA	e7f3d7df62617eca59dea05092a167a1	223	ProSiteProfiles	PS50102	Eukaryotic RNA Recognition Motif (RRM) profile.	1	80	16261	T	2020-01-13	IPR000504	RNA recognition motif domain	GO:0003676
LLUN008778-PA	e7f3d7df62617eca59dea05092a167a1	223	Pfam	PF00076	RNA recognition motif. (a.k.a. RRM, RBD, or RNP domain)	1	68	5.8E-15	T	2020-01-13	IPR000504	RNA recognition motif domain	GO:0003676
LLUN008778-PA	e7f3d7df62617eca59dea05092a167a1	223	Pfam	PF00076	RNA recognition motif. (a.k.a. RRM, RBD, or RNP domain)	91	149	2.2E-14	T	2020-01-13	IPR000504	RNA recognition motif domain	GO:0003676
LLUN008778-PA	e7f3d7df62617eca59dea05092a167a1	223	PANTHER	PTHR11176:SF13		61	205	5.6E-51	T	2020-01-13
LLUN008778-PA	e7f3d7df62617eca59dea05092a167a1	223	PANTHER	PTHR11176:SF13		1	73	5.6E-51	T	2020-01-13
LLUN008778-PA	e7f3d7df62617eca59dea05092a167a1	223	PANTHER	PTHR11176		1	73	5.6E-51	T	2020-01-13	IPR037366	BOULE/DAZ family	GO:0003729
LLUN008778-PA	e7f3d7df62617eca59dea05092a167a1	223	SMART	SM00360		90	163	4.4E-17	T	2020-01-13	IPR000504	RNA recognition motif domain	GO:0003676
LLUN008778-PA	e7f3d7df62617eca59dea05092a167a1	223	SMART	SM00360		1	72	1.4E-18	T	2020-01-13	IPR000504	RNA recognition motif domain	GO:0003676
LLUN008778-PA	e7f3d7df62617eca59dea05092a167a1	223	Gene3D	G3DSA:3.30.70.330		87	187	5.4E-20	T	2020-01-13	IPR012677	Nucleotide-binding alpha-beta plait domain superfamily
LLUN008778-PA	e7f3d7df62617eca59dea05092a167a1	223	Gene3D	G3DSA:3.30.70.330		1	71	7.1E-22	T	2020-01-13	IPR012677	Nucleotide-binding alpha-beta plait domain superfamily
LLUN008778-PA	e7f3d7df62617eca59dea05092a167a1	223	MobiDBLite	mobidb-lite	consensus disorder prediction	154	223	-	T	2020-01-13
LLUN008778-PA	e7f3d7df62617eca59dea05092a167a1	223	SUPERFAMILY	SSF54928		1	84	9.13E-23	T	2020-01-13	IPR035979	RNA-binding domain superfamily	GO:0003676
LLUN008778-PA	e7f3d7df62617eca59dea05092a167a1	223	SUPERFAMILY	SSF54928		87	185	4.16E-20	T	2020-01-13	IPR035979	RNA-binding domain superfamily	GO:0003676
LLUN008778-PA	e7f3d7df62617eca59dea05092a167a1	223	PANTHER	PTHR11176		61	205	5.6E-51	T	2020-01-13	IPR037366	BOULE/DAZ family	GO:0003729
gcon_00003606	2880d8fabfef87fcf19b197c8921ca22	434	PANTHER	PTHR11511		1	434	3.9E-152	T	2020-01-13	IPR013788	Hemocyanin/hexamerin
gcon_00003606	2880d8fabfef87fcf19b197c8921ca22	434	SUPERFAMILY	SSF48050		3	131	4.45E-46	T	2020-01-13	IPR036697	Hemocyanin, N-terminal domain superfamily
gcon_00003606	2880d8fabfef87fcf19b197c8921ca22	434	SUPERFAMILY	SSF48056		132	415	3.92E-90	T	2020-01-13	IPR008922	Uncharacterised domain, di-copper centre		Reactome: R-HSA-5662702
gcon_00003606	2880d8fabfef87fcf19b197c8921ca22	434	Gene3D	G3DSA:1.20.1370.10		7	130	4.3E-31	T	2020-01-13	IPR036697	Hemocyanin, N-terminal domain superfamily
gcon_00003606	2880d8fabfef87fcf19b197c8921ca22	434	PRINTS	PR00187	Arthropod haemocyanin signature	243	255	6.5E-22	T	2020-01-13	IPR013788	Hemocyanin/hexamerin
gcon_00003606	2880d8fabfef87fcf19b197c8921ca22	434	PRINTS	PR00187	Arthropod haemocyanin signature	196	209	6.5E-22	T	2020-01-13	IPR013788	Hemocyanin/hexamerin
gcon_00003606	2880d8fabfef87fcf19b197c8921ca22	434	PRINTS	PR00187	Arthropod haemocyanin signature	393	408	6.5E-22	T	2020-01-13	IPR013788	Hemocyanin/hexamerin
gcon_00003606	2880d8fabfef87fcf19b197c8921ca22	434	PRINTS	PR00187	Arthropod haemocyanin signature	210	227	6.5E-22	T	2020-01-13	IPR013788	Hemocyanin/hexamerin
gcon_00003606	2880d8fabfef87fcf19b197c8921ca22	434	ProSitePatterns	PS00210	Arthropod hemocyanins / insect LSPs signature 2.	390	398	-	T	2020-01-13	IPR013788	Hemocyanin/hexamerin
gcon_00003606	2880d8fabfef87fcf19b197c8921ca22	434	Gene3D	G3DSA:1.10.1280.10		131	414	2.1E-82	T	2020-01-13	IPR008922	Uncharacterised domain, di-copper centre		Reactome: R-HSA-5662702
gcon_00003606	2880d8fabfef87fcf19b197c8921ca22	434	Pfam	PF00372	Hemocyanin, copper containing domain	132	408	3.3E-95	T	2020-01-13	IPR000896	Hemocyanin/hexamerin middle domain
gcon_00003606	2880d8fabfef87fcf19b197c8921ca22	434	PANTHER	PTHR11511:SF25		1	434	3.9E-152	T	2020-01-13
gcon_00003606	2880d8fabfef87fcf19b197c8921ca22	434	Pfam	PF03722	Hemocyanin, all-alpha domain	5	127	1.1E-42	T	2020-01-13	IPR005204	Hemocyanin, N-terminal
GELV01014032.1.p1	67828c66601b350ade45b65d1cf28586	268	PANTHER	PTHR23105:SF141		11	266	8.3E-113	T	2020-01-13
GELV01014032.1.p1	67828c66601b350ade45b65d1cf28586	268	PRINTS	PR00881	Ribosomal protein L7A/RS6 family signature	173	183	3.6E-23	T	2020-01-13	IPR018492	Ribosomal protein L7Ae/L8/Nhp2 family
GELV01014032.1.p1	67828c66601b350ade45b65d1cf28586	268	PRINTS	PR00881	Ribosomal protein L7A/RS6 family signature	138	152	3.6E-23	T	2020-01-13	IPR018492	Ribosomal protein L7Ae/L8/Nhp2 family
GELV01014032.1.p1	67828c66601b350ade45b65d1cf28586	268	PRINTS	PR00881	Ribosomal protein L7A/RS6 family signature	183	197	3.6E-23	T	2020-01-13	IPR018492	Ribosomal protein L7Ae/L8/Nhp2 family
GELV01014032.1.p1	67828c66601b350ade45b65d1cf28586	268	PRINTS	PR00881	Ribosomal protein L7A/RS6 family signature	157	170	3.6E-23	T	2020-01-13	IPR018492	Ribosomal protein L7Ae/L8/Nhp2 family
GELV01014032.1.p1	67828c66601b350ade45b65d1cf28586	268	Gene3D	G3DSA:3.30.1330.210		59	243	1.8E-88	T	2020-01-13	IPR038524	Ribosomal protein L7A/L8 superfamily		Reactome: R-HSA-156827|Reactome: R-HSA-156902|Reactome: R-HSA-1799339|Reactome: R-HSA-192823|Reactome: R-HSA-2408557|Reactome: R-HSA-6791226|Reactome: R-HSA-72689|Reactome: R-HSA-72706|Reactome: R-HSA-72764|Reactome: R-HSA-9010553|Reactome: R-HSA-975956|Reactome: R-HSA-975957
GELV01014032.1.p1	67828c66601b350ade45b65d1cf28586	268	SUPERFAMILY	SSF55315		94	229	1.23E-33	T	2020-01-13	IPR029064	50S ribosomal protein L30e-like
GELV01014032.1.p1	67828c66601b350ade45b65d1cf28586	268	PANTHER	PTHR23105		11	266	8.3E-113	T	2020-01-13
GELV01014032.1.p1	67828c66601b350ade45b65d1cf28586	268	ProSitePatterns	PS01082	Ribosomal protein L7Ae signature.	176	193	-	T	2020-01-13	IPR004037	Ribosomal protein L7Ae conserved site	GO:0042254|GO:1990904	Reactome: R-HSA-6791226
GELV01014032.1.p1	67828c66601b350ade45b65d1cf28586	268	Pfam	PF01248	Ribosomal protein L7Ae/L30e/S12e/Gadd45 family	132	212	4.3E-23	T	2020-01-13	IPR004038	Ribosomal protein L7Ae/L30e/S12e/Gadd45
GELV01014032.1.p1	67828c66601b350ade45b65d1cf28586	268	PRINTS	PR00882	Ribosomal protein L7A family signature	38	55	1.8E-65	T	2020-01-13	IPR001921	Ribosomal protein L7A/L8		Reactome: R-HSA-156827|Reactome: R-HSA-156902|Reactome: R-HSA-1799339|Reactome: R-HSA-192823|Reactome: R-HSA-2408557|Reactome: R-HSA-6791226|Reactome: R-HSA-72689|Reactome: R-HSA-72706|Reactome: R-HSA-72764|Reactome: R-HSA-9010553|Reactome: R-HSA-975956|Reactome: R-HSA-975957
GELV01014032.1.p1	67828c66601b350ade45b65d1cf28586	268	PRINTS	PR00882	Ribosomal protein L7A family signature	195	219	1.8E-65	T	2020-01-13	IPR001921	Ribosomal protein L7A/L8		Reactome: R-HSA-156827|Reactome: R-HSA-156902|Reactome: R-HSA-1799339|Reactome: R-HSA-192823|Reactome: R-HSA-2408557|Reactome: R-HSA-6791226|Reactome: R-HSA-72689|Reactome: R-HSA-72706|Reactome: R-HSA-72764|Reactome: R-HSA-9010553|Reactome: R-HSA-975956|Reactome: R-HSA-975957
GELV01014032.1.p1	67828c66601b350ade45b65d1cf28586	268	PRINTS	PR00882	Ribosomal protein L7A family signature	227	247	1.8E-65	T	2020-01-13	IPR001921	Ribosomal protein L7A/L8		Reactome: R-HSA-156827|Reactome: R-HSA-156902|Reactome: R-HSA-1799339|Reactome: R-HSA-192823|Reactome: R-HSA-2408557|Reactome: R-HSA-6791226|Reactome: R-HSA-72689|Reactome: R-HSA-72706|Reactome: R-HSA-72764|Reactome: R-HSA-9010553|Reactome: R-HSA-975956|Reactome: R-HSA-975957
GELV01014032.1.p1	67828c66601b350ade45b65d1cf28586	268	PRINTS	PR00882	Ribosomal protein L7A family signature	134	154	1.8E-65	T	2020-01-13	IPR001921	Ribosomal protein L7A/L8		Reactome: R-HSA-156827|Reactome: R-HSA-156902|Reactome: R-HSA-1799339|Reactome: R-HSA-192823|Reactome: R-HSA-2408557|Reactome: R-HSA-6791226|Reactome: R-HSA-72689|Reactome: R-HSA-72706|Reactome: R-HSA-72764|Reactome: R-HSA-9010553|Reactome: R-HSA-975956|Reactome: R-HSA-975957
GELV01014032.1.p1	67828c66601b350ade45b65d1cf28586	268	PRINTS	PR00882	Ribosomal protein L7A family signature	75	94	1.8E-65	T	2020-01-13	IPR001921	Ribosomal protein L7A/L8		Reactome: R-HSA-156827|Reactome: R-HSA-156902|Reactome: R-HSA-1799339|Reactome: R-HSA-192823|Reactome: R-HSA-2408557|Reactome: R-HSA-6791226|Reactome: R-HSA-72689|Reactome: R-HSA-72706|Reactome: R-HSA-72764|Reactome: R-HSA-9010553|Reactome: R-HSA-975956|Reactome: R-HSA-975957
GELV01014032.1.p1	67828c66601b350ade45b65d1cf28586	268	PRINTS	PR00882	Ribosomal protein L7A family signature	55	72	1.8E-65	T	2020-01-13	IPR001921	Ribosomal protein L7A/L8		Reactome: R-HSA-156827|Reactome: R-HSA-156902|Reactome: R-HSA-1799339|Reactome: R-HSA-192823|Reactome: R-HSA-2408557|Reactome: R-HSA-6791226|Reactome: R-HSA-72689|Reactome: R-HSA-72706|Reactome: R-HSA-72764|Reactome: R-HSA-9010553|Reactome: R-HSA-975956|Reactome: R-HSA-975957
GELV01014032.1.p1	67828c66601b350ade45b65d1cf28586	268	PRINTS	PR00882	Ribosomal protein L7A family signature	99	112	1.8E-65	T	2020-01-13	IPR001921	Ribosomal protein L7A/L8		Reactome: R-HSA-156827|Reactome: R-HSA-156902|Reactome: R-HSA-1799339|Reactome: R-HSA-192823|Reactome: R-HSA-2408557|Reactome: R-HSA-6791226|Reactome: R-HSA-72689|Reactome: R-HSA-72706|Reactome: R-HSA-72764|Reactome: R-HSA-9010553|Reactome: R-HSA-975956|Reactome: R-HSA-975957
gcon_00012277	2f0bc1aad0d661d2665fdf7ebea0652a	820	Gene3D	G3DSA:3.40.20.10		588	677	1.2E-16	T	2020-01-13	IPR029006	ADF-H/Gelsolin-like domain superfamily
gcon_00012277	2f0bc1aad0d661d2665fdf7ebea0652a	820	SUPERFAMILY	SSF55753		57	197	2.34E-36	T	2020-01-13
gcon_00012277	2f0bc1aad0d661d2665fdf7ebea0652a	820	PANTHER	PTHR11977:SF55		44	812	4.3E-206	T	2020-01-13
gcon_00012277	2f0bc1aad0d661d2665fdf7ebea0652a	820	SUPERFAMILY	SSF55753		444	595	5.38E-29	T	2020-01-13
gcon_00012277	2f0bc1aad0d661d2665fdf7ebea0652a	820	Pfam	PF00626	Gelsolin repeat	713	788	3.5E-10	T	2020-01-13	IPR007123	Gelsolin-like domain
gcon_00012277	2f0bc1aad0d661d2665fdf7ebea0652a	820	Pfam	PF00626	Gelsolin repeat	321	394	5.8E-12	T	2020-01-13	IPR007123	Gelsolin-like domain
gcon_00012277	2f0bc1aad0d661d2665fdf7ebea0652a	820	Pfam	PF00626	Gelsolin repeat	197	262	7.0E-9	T	2020-01-13	IPR007123	Gelsolin-like domain
gcon_00012277	2f0bc1aad0d661d2665fdf7ebea0652a	820	Pfam	PF00626	Gelsolin repeat	481	554	2.9E-10	T	2020-01-13	IPR007123	Gelsolin-like domain
gcon_00012277	2f0bc1aad0d661d2665fdf7ebea0652a	820	Pfam	PF00626	Gelsolin repeat	76	158	2.6E-17	T	2020-01-13	IPR007123	Gelsolin-like domain
gcon_00012277	2f0bc1aad0d661d2665fdf7ebea0652a	820	Pfam	PF00626	Gelsolin repeat	600	640	2.0E-4	T	2020-01-13	IPR007123	Gelsolin-like domain
gcon_00012277	2f0bc1aad0d661d2665fdf7ebea0652a	820	SUPERFAMILY	SSF55753		297	403	1.54E-26	T	2020-01-13
gcon_00012277	2f0bc1aad0d661d2665fdf7ebea0652a	820	Gene3D	G3DSA:3.40.20.10		448	587	3.9E-32	T	2020-01-13	IPR029006	ADF-H/Gelsolin-like domain superfamily
gcon_00012277	2f0bc1aad0d661d2665fdf7ebea0652a	820	Gene3D	G3DSA:3.40.20.10		693	815	6.0E-27	T	2020-01-13	IPR029006	ADF-H/Gelsolin-like domain superfamily
gcon_00012277	2f0bc1aad0d661d2665fdf7ebea0652a	820	CDD	cd11290	gelsolin_S1_like	59	171	3.87879e-51	T	2020-01-13
gcon_00012277	2f0bc1aad0d661d2665fdf7ebea0652a	820	SMART	SM00262		306	401	2.6E-30	T	2020-01-13	IPR007122	Villin/Gelsolin	GO:0051015
gcon_00012277	2f0bc1aad0d661d2665fdf7ebea0652a	820	SMART	SM00262		698	795	8.9E-18	T	2020-01-13	IPR007122	Villin/Gelsolin	GO:0051015
gcon_00012277	2f0bc1aad0d661d2665fdf7ebea0652a	820	SMART	SM00262		66	164	1.3E-24	T	2020-01-13	IPR007122	Villin/Gelsolin	GO:0051015
gcon_00012277	2f0bc1aad0d661d2665fdf7ebea0652a	820	SMART	SM00262		185	280	7.5E-21	T	2020-01-13	IPR007122	Villin/Gelsolin	GO:0051015
gcon_00012277	2f0bc1aad0d661d2665fdf7ebea0652a	820	SMART	SM00262		451	560	1.8E-18	T	2020-01-13	IPR007122	Villin/Gelsolin	GO:0051015
gcon_00012277	2f0bc1aad0d661d2665fdf7ebea0652a	820	SMART	SM00262		586	675	9.9E-11	T	2020-01-13	IPR007122	Villin/Gelsolin	GO:0051015
gcon_00012277	2f0bc1aad0d661d2665fdf7ebea0652a	820	SUPERFAMILY	SSF55753		177	275	3.68E-18	T	2020-01-13
gcon_00012277	2f0bc1aad0d661d2665fdf7ebea0652a	820	PRINTS	PR00597	Gelsolin family signature	750	769	5.4E-48	T	2020-01-13	IPR007122	Villin/Gelsolin	GO:0051015
gcon_00012277	2f0bc1aad0d661d2665fdf7ebea0652a	820	PRINTS	PR00597	Gelsolin family signature	481	497	5.4E-48	T	2020-01-13	IPR007122	Villin/Gelsolin	GO:0051015
gcon_00012277	2f0bc1aad0d661d2665fdf7ebea0652a	820	PRINTS	PR00597	Gelsolin family signature	600	620	5.4E-48	T	2020-01-13	IPR007122	Villin/Gelsolin	GO:0051015
gcon_00012277	2f0bc1aad0d661d2665fdf7ebea0652a	820	PRINTS	PR00597	Gelsolin family signature	380	401	5.4E-48	T	2020-01-13	IPR007122	Villin/Gelsolin	GO:0051015
gcon_00012277	2f0bc1aad0d661d2665fdf7ebea0652a	820	PRINTS	PR00597	Gelsolin family signature	721	743	5.4E-48	T	2020-01-13	IPR007122	Villin/Gelsolin	GO:0051015
gcon_00012277	2f0bc1aad0d661d2665fdf7ebea0652a	820	PRINTS	PR00597	Gelsolin family signature	507	525	5.4E-48	T	2020-01-13	IPR007122	Villin/Gelsolin	GO:0051015
gcon_00012277	2f0bc1aad0d661d2665fdf7ebea0652a	820	PRINTS	PR00597	Gelsolin family signature	540	560	5.4E-48	T	2020-01-13	IPR007122	Villin/Gelsolin	GO:0051015
gcon_00012277	2f0bc1aad0d661d2665fdf7ebea0652a	820	PRINTS	PR00597	Gelsolin family signature	661	680	5.4E-48	T	2020-01-13	IPR007122	Villin/Gelsolin	GO:0051015
gcon_00012277	2f0bc1aad0d661d2665fdf7ebea0652a	820	SUPERFAMILY	SSF55753		578	677	5.29E-16	T	2020-01-13
gcon_00012277	2f0bc1aad0d661d2665fdf7ebea0652a	820	PANTHER	PTHR11977		44	812	4.3E-206	T	2020-01-13	IPR007122	Villin/Gelsolin	GO:0051015
gcon_00012277	2f0bc1aad0d661d2665fdf7ebea0652a	820	CDD	cd11292	gelsolin_S3_like	302	400	2.70722e-31	T	2020-01-13
gcon_00012277	2f0bc1aad0d661d2665fdf7ebea0652a	820	Gene3D	G3DSA:3.40.20.10		298	411	9.3E-36	T	2020-01-13	IPR029006	ADF-H/Gelsolin-like domain superfamily
gcon_00012277	2f0bc1aad0d661d2665fdf7ebea0652a	820	CDD	cd11289	gelsolin_S2_like	186	278	1.50497e-30	T	2020-01-13
gcon_00012277	2f0bc1aad0d661d2665fdf7ebea0652a	820	SUPERFAMILY	SSF55753		664	806	1.49E-20	T	2020-01-13
gcon_00012277	2f0bc1aad0d661d2665fdf7ebea0652a	820	Gene3D	G3DSA:3.40.20.10		180	289	6.5E-30	T	2020-01-13	IPR029006	ADF-H/Gelsolin-like domain superfamily
gcon_00012277	2f0bc1aad0d661d2665fdf7ebea0652a	820	Gene3D	G3DSA:3.40.20.10		53	179	5.5E-43	T	2020-01-13	IPR029006	ADF-H/Gelsolin-like domain superfamily
birch_GLEAN_10012210	cf7c54d5a62ebc8edca0b308449da64b	571	Gene3D	G3DSA:3.50.7.10		213	395	8.0E-230	T	2020-01-13	IPR027409	GroEL-like apical domain superfamily
birch_GLEAN_10012210	cf7c54d5a62ebc8edca0b308449da64b	571	PRINTS	PR00298	60kDa chaperonin signature	104	131	1.7E-68	T	2020-01-13	IPR001844	Chaperonin Cpn60	GO:0042026	Reactome: R-HSA-1268020|Reactome: R-HSA-8869496
birch_GLEAN_10012210	cf7c54d5a62ebc8edca0b308449da64b	571	PRINTS	PR00298	60kDa chaperonin signature	420	441	1.7E-68	T	2020-01-13	IPR001844	Chaperonin Cpn60	GO:0042026	Reactome: R-HSA-1268020|Reactome: R-HSA-8869496
birch_GLEAN_10012210	cf7c54d5a62ebc8edca0b308449da64b	571	PRINTS	PR00298	60kDa chaperonin signature	372	397	1.7E-68	T	2020-01-13	IPR001844	Chaperonin Cpn60	GO:0042026	Reactome: R-HSA-1268020|Reactome: R-HSA-8869496
birch_GLEAN_10012210	cf7c54d5a62ebc8edca0b308449da64b	571	PRINTS	PR00298	60kDa chaperonin signature	48	74	1.7E-68	T	2020-01-13	IPR001844	Chaperonin Cpn60	GO:0042026	Reactome: R-HSA-1268020|Reactome: R-HSA-8869496
birch_GLEAN_10012210	cf7c54d5a62ebc8edca0b308449da64b	571	PRINTS	PR00298	60kDa chaperonin signature	289	312	1.7E-68	T	2020-01-13	IPR001844	Chaperonin Cpn60	GO:0042026	Reactome: R-HSA-1268020|Reactome: R-HSA-8869496
birch_GLEAN_10012210	cf7c54d5a62ebc8edca0b308449da64b	571	Gene3D	G3DSA:3.30.260.10		158	432	8.0E-230	T	2020-01-13	IPR027410	TCP-1-like chaperonin intermediate domain superfamily
birch_GLEAN_10012210	cf7c54d5a62ebc8edca0b308449da64b	571	Pfam	PF00118	TCP-1/cpn60 chaperonin family	44	544	1.3E-85	T	2020-01-13	IPR002423	Chaperonin Cpn60/TCP-1 family	GO:0005524
birch_GLEAN_10012210	cf7c54d5a62ebc8edca0b308449da64b	571	ProSitePatterns	PS00296	Chaperonins cpn60 signature.	427	438	-	T	2020-01-13	IPR018370	Chaperonin Cpn60, conserved site	GO:0005524|GO:0006457	Reactome: R-HSA-1268020|Reactome: R-HSA-8869496
birch_GLEAN_10012210	cf7c54d5a62ebc8edca0b308449da64b	571	Coils	Coil		368	388	-	T	2020-01-13
birch_GLEAN_10012210	cf7c54d5a62ebc8edca0b308449da64b	571	PANTHER	PTHR45633		19	566	3.5E-287	T	2020-01-13
birch_GLEAN_10012210	cf7c54d5a62ebc8edca0b308449da64b	571	PANTHER	PTHR45633:SF17		19	566	3.5E-287	T	2020-01-13
birch_GLEAN_10012210	cf7c54d5a62ebc8edca0b308449da64b	571	SUPERFAMILY	SSF52029		205	398	5.49E-71	T	2020-01-13	IPR027409	GroEL-like apical domain superfamily
birch_GLEAN_10012210	cf7c54d5a62ebc8edca0b308449da64b	571	SUPERFAMILY	SSF54849		158	224	4.35E-25	T	2020-01-13	IPR027410	TCP-1-like chaperonin intermediate domain superfamily
birch_GLEAN_10012210	cf7c54d5a62ebc8edca0b308449da64b	571	Hamap	MF_00600	60 kDa chaperonin [groL].	23	567	36148	T	2020-01-13	IPR001844	Chaperonin Cpn60	GO:0042026	Reactome: R-HSA-1268020|Reactome: R-HSA-8869496
birch_GLEAN_10012210	cf7c54d5a62ebc8edca0b308449da64b	571	CDD	cd03344	GroEL	25	545	0.0	T	2020-01-13	IPR001844	Chaperonin Cpn60	GO:0042026	Reactome: R-HSA-1268020|Reactome: R-HSA-8869496
birch_GLEAN_10012210	cf7c54d5a62ebc8edca0b308449da64b	571	Gene3D	G3DSA:1.10.560.10		28	543	8.0E-230	T	2020-01-13	IPR027413	GroEL-like equatorial domain superfamily
birch_GLEAN_10012210	cf7c54d5a62ebc8edca0b308449da64b	571	TIGRFAM	TIGR02348	GroEL: chaperonin GroL	24	549	3.5E-215	T	2020-01-13	IPR001844	Chaperonin Cpn60	GO:0042026	Reactome: R-HSA-1268020|Reactome: R-HSA-8869496
birch_GLEAN_10012210	cf7c54d5a62ebc8edca0b308449da64b	571	SUPERFAMILY	SSF48592		28	543	1.15E-75	T	2020-01-13	IPR027413	GroEL-like equatorial domain superfamily
LLUN004380-PA	b3c41a6eb658a6aa7651cace8e9a3387	268	PANTHER	PTHR24256		218	257	2.7E-73	T	2020-01-13
LLUN004380-PA	b3c41a6eb658a6aa7651cace8e9a3387	268	PANTHER	PTHR24256		34	215	2.7E-73	T	2020-01-13
LLUN004380-PA	b3c41a6eb658a6aa7651cace8e9a3387	268	Gene3D	G3DSA:2.40.10.10		209	262	2.1E-9	T	2020-01-13
LLUN004380-PA	b3c41a6eb658a6aa7651cace8e9a3387	268	SMART	SM00020		52	252	2.0E-37	T	2020-01-13	IPR001254	Serine proteases, trypsin domain	GO:0004252|GO:0006508
LLUN004380-PA	b3c41a6eb658a6aa7651cace8e9a3387	268	ProSitePatterns	PS00134	Serine proteases, trypsin family, histidine active site.	101	106	-	T	2020-01-13	IPR018114	Serine proteases, trypsin family, histidine active site	GO:0004252|GO:0006508
LLUN004380-PA	b3c41a6eb658a6aa7651cace8e9a3387	268	Pfam	PF00089	Trypsin	60	205	1.6E-22	T	2020-01-13	IPR001254	Serine proteases, trypsin domain	GO:0004252|GO:0006508
LLUN004380-PA	b3c41a6eb658a6aa7651cace8e9a3387	268	Gene3D	G3DSA:2.40.10.10		51	203	9.2E-38	T	2020-01-13
LLUN004380-PA	b3c41a6eb658a6aa7651cace8e9a3387	268	PANTHER	PTHR24256:SF462		34	215	2.7E-73	T	2020-01-13
LLUN004380-PA	b3c41a6eb658a6aa7651cace8e9a3387	268	SUPERFAMILY	SSF50494		29	255	3.09E-51	T	2020-01-13	IPR009003	Peptidase S1, PA clan
LLUN004380-PA	b3c41a6eb658a6aa7651cace8e9a3387	268	PANTHER	PTHR24256:SF462		218	257	2.7E-73	T	2020-01-13
LLUN004380-PA	b3c41a6eb658a6aa7651cace8e9a3387	268	CDD	cd00190	Tryp_SPc	59	255	4.31122e-41	T	2020-01-13	IPR001254	Serine proteases, trypsin domain	GO:0004252|GO:0006508
LLUN004380-PA	b3c41a6eb658a6aa7651cace8e9a3387	268	PRINTS	PR00722	Chymotrypsin serine protease family (S1) signature	91	106	9.0E-6	T	2020-01-13	IPR001314	Peptidase S1A, chymotrypsin family	GO:0004252|GO:0006508
LLUN004380-PA	b3c41a6eb658a6aa7651cace8e9a3387	268	PRINTS	PR00722	Chymotrypsin serine protease family (S1) signature	155	169	9.0E-6	T	2020-01-13	IPR001314	Peptidase S1A, chymotrypsin family	GO:0004252|GO:0006508
LLUN004380-PA	b3c41a6eb658a6aa7651cace8e9a3387	268	ProSiteProfiles	PS50240	Serine proteases, trypsin domain profile.	53	257	18222	T	2020-01-13	IPR001254	Serine proteases, trypsin domain	GO:0004252|GO:0006508
GELV01006448.1.p1	7a4f5a3b096df3264038a36283072a5e	442	Pfam	PF09440	eIF3 subunit 6 N terminal domain	7	142	1.3E-41	T	2020-01-13	IPR019010	Eukaryotic translation initiation factor 3 subunit E, N-terminal		Reactome: R-HSA-156827|Reactome: R-HSA-72649|Reactome: R-HSA-72689|Reactome: R-HSA-72695|Reactome: R-HSA-72702|Reactome: R-HSA-72706
GELV01006448.1.p1	7a4f5a3b096df3264038a36283072a5e	442	SMART	SM00088		329	413	3.0E-18	T	2020-01-13	IPR000717	Proteasome component (PCI) domain
GELV01006448.1.p1	7a4f5a3b096df3264038a36283072a5e	442	SMART	SM01186		7	143	1.1E-61	T	2020-01-13	IPR019010	Eukaryotic translation initiation factor 3 subunit E, N-terminal		Reactome: R-HSA-156827|Reactome: R-HSA-72649|Reactome: R-HSA-72689|Reactome: R-HSA-72695|Reactome: R-HSA-72702|Reactome: R-HSA-72706
GELV01006448.1.p1	7a4f5a3b096df3264038a36283072a5e	442	Hamap	MF_03004	Eukaryotic translation initiation factor 3 subunit E [EIF3E].	4	426	46361	T	2020-01-13	IPR016650	Eukaryotic translation initiation factor 3 subunit E	GO:0003743|GO:0005737|GO:0005852	Reactome: R-HSA-156827|Reactome: R-HSA-72649|Reactome: R-HSA-72689|Reactome: R-HSA-72695|Reactome: R-HSA-72702|Reactome: R-HSA-72706
GELV01006448.1.p1	7a4f5a3b096df3264038a36283072a5e	442	PANTHER	PTHR10317		5	441	3.6E-193	T	2020-01-13	IPR016650	Eukaryotic translation initiation factor 3 subunit E	GO:0003743|GO:0005737|GO:0005852	Reactome: R-HSA-156827|Reactome: R-HSA-72649|Reactome: R-HSA-72689|Reactome: R-HSA-72695|Reactome: R-HSA-72702|Reactome: R-HSA-72706
GELV01006448.1.p1	7a4f5a3b096df3264038a36283072a5e	442	Gene3D	G3DSA:1.25.40.570		254	429	4.1E-6	T	2020-01-13
GELV01006448.1.p1	7a4f5a3b096df3264038a36283072a5e	442	SUPERFAMILY	SSF46785		323	397	1.6E-12	T	2020-01-13	IPR036390	Winged helix DNA-binding domain superfamily
GELV01006448.1.p1	7a4f5a3b096df3264038a36283072a5e	442	SMART	SM00753	motif in proteasome subunits, Int-6, Nip-1 and TRIP-15	329	413	3.0E-18	T	2020-01-13
GELV01006448.1.p1	7a4f5a3b096df3264038a36283072a5e	442	PIRSF	PIRSF016255		2	441	1.8E-179	T	2020-01-13	IPR016650	Eukaryotic translation initiation factor 3 subunit E	GO:0003743|GO:0005737|GO:0005852	Reactome: R-HSA-156827|Reactome: R-HSA-72649|Reactome: R-HSA-72689|Reactome: R-HSA-72695|Reactome: R-HSA-72702|Reactome: R-HSA-72706
GELV01006448.1.p1	7a4f5a3b096df3264038a36283072a5e	442	Pfam	PF01399	PCI domain	293	396	3.8E-20	T	2020-01-13	IPR000717	Proteasome component (PCI) domain
GELV01006448.1.p1	7a4f5a3b096df3264038a36283072a5e	442	PANTHER	PTHR10317:SF4		5	441	3.6E-193	T	2020-01-13
GELV01006448.1.p1	7a4f5a3b096df3264038a36283072a5e	442	ProSiteProfiles	PS50250	PCI domain profile.	226	400	26129	T	2020-01-13	IPR000717	Proteasome component (PCI) domain
XP_008200986.2	ddaf68f71a69e096333026f3f27b3bdb	656	Coils	Coil		278	305	-	T	2020-01-13
XP_008200986.2	ddaf68f71a69e096333026f3f27b3bdb	656	ProSitePatterns	PS00297	Heat shock hsp70 proteins family signature 1.	34	41	-	T	2020-01-13	IPR018181	Heat shock protein 70, conserved site		Reactome: R-HSA-3371453
XP_008200986.2	ddaf68f71a69e096333026f3f27b3bdb	656	MobiDBLite	mobidb-lite	consensus disorder prediction	634	656	-	T	2020-01-13
XP_008200986.2	ddaf68f71a69e096333026f3f27b3bdb	656	PANTHER	PTHR19375:SF380		20	643	0.0	T	2020-01-13
XP_008200986.2	ddaf68f71a69e096333026f3f27b3bdb	656	Pfam	PF00012	Hsp70 protein	31	636	1.3E-267	T	2020-01-13	IPR013126	Heat shock protein 70 family		Reactome: R-HSA-3371453
XP_008200986.2	ddaf68f71a69e096333026f3f27b3bdb	656	Gene3D	G3DSA:3.90.640.10		254	337	6.2E-178	T	2020-01-13
XP_008200986.2	ddaf68f71a69e096333026f3f27b3bdb	656	SUPERFAMILY	SSF53067		215	407	2.9E-68	T	2020-01-13
XP_008200986.2	ddaf68f71a69e096333026f3f27b3bdb	656	PANTHER	PTHR19375		20	643	0.0	T	2020-01-13	IPR013126	Heat shock protein 70 family		Reactome: R-HSA-3371453
XP_008200986.2	ddaf68f71a69e096333026f3f27b3bdb	656	SUPERFAMILY	SSF53067		29	213	9.28E-71	T	2020-01-13
XP_008200986.2	ddaf68f71a69e096333026f3f27b3bdb	656	ProSitePatterns	PS00329	Heat shock hsp70 proteins family signature 2.	222	235	-	T	2020-01-13	IPR018181	Heat shock protein 70, conserved site		Reactome: R-HSA-3371453
XP_008200986.2	ddaf68f71a69e096333026f3f27b3bdb	656	Gene3D	G3DSA:3.30.420.40		31	401	6.2E-178	T	2020-01-13
XP_008200986.2	ddaf68f71a69e096333026f3f27b3bdb	656	Gene3D	G3DSA:2.60.34.10		402	531	4.3E-60	T	2020-01-13	IPR029047	Heat shock protein 70kD, peptide-binding domain superfamily		Reactome: R-HSA-3371453
XP_008200986.2	ddaf68f71a69e096333026f3f27b3bdb	656	PRINTS	PR00301	70kDa heat shock protein signature	356	372	1.3E-83	T	2020-01-13
XP_008200986.2	ddaf68f71a69e096333026f3f27b3bdb	656	PRINTS	PR00301	70kDa heat shock protein signature	388	408	1.3E-83	T	2020-01-13
XP_008200986.2	ddaf68f71a69e096333026f3f27b3bdb	656	PRINTS	PR00301	70kDa heat shock protein signature	228	238	1.3E-83	T	2020-01-13
XP_008200986.2	ddaf68f71a69e096333026f3f27b3bdb	656	PRINTS	PR00301	70kDa heat shock protein signature	168	188	1.3E-83	T	2020-01-13
XP_008200986.2	ddaf68f71a69e096333026f3f27b3bdb	656	PRINTS	PR00301	70kDa heat shock protein signature	30	43	1.3E-83	T	2020-01-13
XP_008200986.2	ddaf68f71a69e096333026f3f27b3bdb	656	PRINTS	PR00301	70kDa heat shock protein signature	413	432	1.3E-83	T	2020-01-13
XP_008200986.2	ddaf68f71a69e096333026f3f27b3bdb	656	PRINTS	PR00301	70kDa heat shock protein signature	81	89	1.3E-83	T	2020-01-13
XP_008200986.2	ddaf68f71a69e096333026f3f27b3bdb	656	PRINTS	PR00301	70kDa heat shock protein signature	58	70	1.3E-83	T	2020-01-13
XP_008200986.2	ddaf68f71a69e096333026f3f27b3bdb	656	PRINTS	PR00301	70kDa heat shock protein signature	494	510	1.3E-83	T	2020-01-13
XP_008200986.2	ddaf68f71a69e096333026f3f27b3bdb	656	Coils	Coil		594	626	-	T	2020-01-13
XP_008200986.2	ddaf68f71a69e096333026f3f27b3bdb	656	Gene3D	G3DSA:3.30.420.40		210	388	6.2E-178	T	2020-01-13
XP_008200986.2	ddaf68f71a69e096333026f3f27b3bdb	656	CDD	cd10241	HSPA5-like_NBD	29	403	0.0	T	2020-01-13	IPR042050	Endoplasmic reticulum chaperone BIP, nucleotide-binding domain		Reactome: R-HSA-114608|Reactome: R-HSA-3371453|Reactome: R-HSA-381033|Reactome: R-HSA-381042|Reactome: R-HSA-381070|Reactome: R-HSA-381183|Reactome: R-HSA-983170
XP_008200986.2	ddaf68f71a69e096333026f3f27b3bdb	656	SUPERFAMILY	SSF100934		560	643	1.57E-27	T	2020-01-13	IPR029048	Heat shock protein 70kD, C-terminal domain superfamily		Reactome: R-HSA-3371453
XP_008200986.2	ddaf68f71a69e096333026f3f27b3bdb	656	SUPERFAMILY	SSF100920		410	566	3.27E-63	T	2020-01-13	IPR029047	Heat shock protein 70kD, peptide-binding domain superfamily		Reactome: R-HSA-3371453
XP_008200986.2	ddaf68f71a69e096333026f3f27b3bdb	656	ProSitePatterns	PS01036	Heat shock hsp70 proteins family signature 3.	359	373	-	T	2020-01-13	IPR018181	Heat shock protein 70, conserved site		Reactome: R-HSA-3371453
XP_008200986.2	ddaf68f71a69e096333026f3f27b3bdb	656	Gene3D	G3DSA:1.20.1270.10		533	637	2.3E-35	T	2020-01-13	IPR029048	Heat shock protein 70kD, C-terminal domain superfamily		Reactome: R-HSA-3371453
GELV01010180.1.p2	8599e638a42068811d569d74bd7f4a5e	103	ProSitePatterns	PS00047	Histone H4 signature.	15	19	-	T	2020-01-13	IPR019809	Histone H4, conserved site	GO:0000786|GO:0003677|GO:0042025	Reactome: R-HSA-110328|Reactome: R-HSA-110329|Reactome: R-HSA-110330|Reactome: R-HSA-110331|Reactome: R-HSA-1221632|Reactome: R-HSA-171306|Reactome: R-HSA-1912408|Reactome: R-HSA-201722|Reactome: R-HSA-212300|Reactome: R-HSA-2299718|Reactome: R-HSA-2559580|Reactome: R-HSA-2559582|Reactome: R-HSA-2559586|Reactome: R-HSA-3214815|Reactome: R-HSA-3214841|Reactome: R-HSA-3214842|Reactome: R-HSA-3214847|Reactome: R-HSA-3214858|Reactome: R-HSA-427359|Reactome: R-HSA-427389|Reactome: R-HSA-427413|Reactome: R-HSA-4551638|Reactome: R-HSA-5250924|Reactome: R-HSA-5334118|Reactome: R-HSA-5578749|Reactome: R-HSA-5617472|Reactome: R-HSA-5625886|Reactome: R-HSA-5693565|Reactome: R-HSA-5693571|Reactome: R-HSA-5693607|Reactome: R-HSA-606279|Reactome: R-HSA-69473|Reactome: R-HSA-73728|Reactome: R-HSA-73772|Reactome: R-HSA-8936459|Reactome: R-HSA-8939236|Reactome: R-HSA-9018519|Reactome: R-HSA-912446|Reactome: R-HSA-9616222|Reactome: R-HSA-977225
GELV01010180.1.p2	8599e638a42068811d569d74bd7f4a5e	103	PANTHER	PTHR10484:SF171		1	103	6.4E-73	T	2020-01-13
GELV01010180.1.p2	8599e638a42068811d569d74bd7f4a5e	103	Pfam	PF15511	Centromere kinetochore component CENP-T histone fold	35	96	2.2E-8	T	2020-01-13	IPR035425	CENP-T/Histone H4, histone fold		Reactome: R-HSA-606279
GELV01010180.1.p2	8599e638a42068811d569d74bd7f4a5e	103	MobiDBLite	mobidb-lite	consensus disorder prediction	1	20	-	T	2020-01-13
GELV01010180.1.p2	8599e638a42068811d569d74bd7f4a5e	103	SMART	SM00417		16	90	2.9E-29	T	2020-01-13	IPR001951	Histone H4	GO:0003677
GELV01010180.1.p2	8599e638a42068811d569d74bd7f4a5e	103	PANTHER	PTHR10484		1	103	6.4E-73	T	2020-01-13
GELV01010180.1.p2	8599e638a42068811d569d74bd7f4a5e	103	SMART	SM00803		28	93	0.0086	T	2020-01-13	IPR004823	TATA box binding protein associated factor (TAF)	GO:0006352
GELV01010180.1.p2	8599e638a42068811d569d74bd7f4a5e	103	PRINTS	PR00623	Histone H4 signature	89	100	1.4E-63	T	2020-01-13	IPR001951	Histone H4	GO:0003677
GELV01010180.1.p2	8599e638a42068811d569d74bd7f4a5e	103	PRINTS	PR00623	Histone H4 signature	5	16	1.4E-63	T	2020-01-13	IPR001951	Histone H4	GO:0003677
GELV01010180.1.p2	8599e638a42068811d569d74bd7f4a5e	103	PRINTS	PR00623	Histone H4 signature	77	89	1.4E-63	T	2020-01-13	IPR001951	Histone H4	GO:0003677
GELV01010180.1.p2	8599e638a42068811d569d74bd7f4a5e	103	PRINTS	PR00623	Histone H4 signature	20	39	1.4E-63	T	2020-01-13	IPR001951	Histone H4	GO:0003677
GELV01010180.1.p2	8599e638a42068811d569d74bd7f4a5e	103	PRINTS	PR00623	Histone H4 signature	40	60	1.4E-63	T	2020-01-13	IPR001951	Histone H4	GO:0003677
GELV01010180.1.p2	8599e638a42068811d569d74bd7f4a5e	103	PRINTS	PR00623	Histone H4 signature	62	76	1.4E-63	T	2020-01-13	IPR001951	Histone H4	GO:0003677
GELV01010180.1.p2	8599e638a42068811d569d74bd7f4a5e	103	CDD	cd00076	H4	18	101	1.39064e-38	T	2020-01-13	IPR001951	Histone H4	GO:0003677
GELV01010180.1.p2	8599e638a42068811d569d74bd7f4a5e	103	Gene3D	G3DSA:1.10.20.10		2	103	2.2E-60	T	2020-01-13	IPR009072	Histone-fold	GO:0046982
GELV01010180.1.p2	8599e638a42068811d569d74bd7f4a5e	103	SUPERFAMILY	SSF47113		3	102	8.38E-33	T	2020-01-13	IPR009072	Histone-fold	GO:0046982
LLUN012407-PA	b40054eb4371a6b5bd46170c74713557	412	SMART	SM01329		9	402	4.6E-127	T	2020-01-13	IPR024084	Isopropylmalate dehydrogenase-like domain	GO:0016616|GO:0055114	Reactome: R-HSA-71403
LLUN012407-PA	b40054eb4371a6b5bd46170c74713557	412	SUPERFAMILY	SSF53659		7	410	3.26E-152	T	2020-01-13
LLUN012407-PA	b40054eb4371a6b5bd46170c74713557	412	TIGRFAM	TIGR00127	nadp_idh_euk: isocitrate dehydrogenase, NADP-dependent	4	411	1.0E-226	T	2020-01-13	IPR004790	Isocitrate dehydrogenase NADP-dependent	GO:0004450|GO:0006102|GO:0055114	KEGG: 00020+1.1.1.42|KEGG: 00480+1.1.1.42|KEGG: 00720+1.1.1.42|MetaCyc: PWY-5913|MetaCyc: PWY-6549|MetaCyc: PWY-6728|MetaCyc: PWY-6969|MetaCyc: PWY-7124|MetaCyc: PWY-7254|MetaCyc: PWY-7268
LLUN012407-PA	b40054eb4371a6b5bd46170c74713557	412	PIRSF	PIRSF000108		1	412	2.1E-224	T	2020-01-13	IPR004790	Isocitrate dehydrogenase NADP-dependent	GO:0004450|GO:0006102|GO:0055114	KEGG: 00020+1.1.1.42|KEGG: 00480+1.1.1.42|KEGG: 00720+1.1.1.42|MetaCyc: PWY-5913|MetaCyc: PWY-6549|MetaCyc: PWY-6728|MetaCyc: PWY-6969|MetaCyc: PWY-7124|MetaCyc: PWY-7254|MetaCyc: PWY-7268
LLUN012407-PA	b40054eb4371a6b5bd46170c74713557	412	Pfam	PF00180	Isocitrate/isopropylmalate dehydrogenase	11	381	2.0E-74	T	2020-01-13	IPR024084	Isopropylmalate dehydrogenase-like domain	GO:0016616|GO:0055114	Reactome: R-HSA-71403
LLUN012407-PA	b40054eb4371a6b5bd46170c74713557	412	PANTHER	PTHR11822		1	410	2.9E-226	T	2020-01-13	IPR004790	Isocitrate dehydrogenase NADP-dependent	GO:0004450|GO:0006102|GO:0055114	KEGG: 00020+1.1.1.42|KEGG: 00480+1.1.1.42|KEGG: 00720+1.1.1.42|MetaCyc: PWY-5913|MetaCyc: PWY-6549|MetaCyc: PWY-6728|MetaCyc: PWY-6969|MetaCyc: PWY-7124|MetaCyc: PWY-7254|MetaCyc: PWY-7268
LLUN012407-PA	b40054eb4371a6b5bd46170c74713557	412	PANTHER	PTHR11822:SF28		1	410	2.9E-226	T	2020-01-13
LLUN012407-PA	b40054eb4371a6b5bd46170c74713557	412	Gene3D	G3DSA:3.40.718.10		1	412	3.5E-221	T	2020-01-13
LLUN012407-PA	b40054eb4371a6b5bd46170c74713557	412	ProSitePatterns	PS00470	Isocitrate and isopropylmalate dehydrogenases signature.	272	291	-	T	2020-01-13	IPR019818	Isocitrate/isopropylmalate dehydrogenase, conserved site	GO:0000287|GO:0016616|GO:0051287|GO:0055114	Reactome: R-HSA-71403
Steno.09560-RA	12b1b536e3e8be7db7698bb411e16fa4	1008	Gene3D	G3DSA:1.50.40.10		694	893	7.3E-38	T	2020-01-13	IPR023395	Mitochondrial carrier domain superfamily
Steno.09560-RA	12b1b536e3e8be7db7698bb411e16fa4	1008	Gene3D	G3DSA:1.50.40.10		894	999	2.3E-11	T	2020-01-13	IPR023395	Mitochondrial carrier domain superfamily
Steno.09560-RA	12b1b536e3e8be7db7698bb411e16fa4	1008	ProSiteProfiles	PS50920	Solute carrier (Solcar) repeat profile.	803	887	22556	T	2020-01-13	IPR018108	Mitochondrial substrate/solute carrier
Steno.09560-RA	12b1b536e3e8be7db7698bb411e16fa4	1008	Pfam	PF00153	Mitochondrial carrier protein	804	891	2.1E-15	T	2020-01-13	IPR018108	Mitochondrial substrate/solute carrier
Steno.09560-RA	12b1b536e3e8be7db7698bb411e16fa4	1008	Pfam	PF00153	Mitochondrial carrier protein	906	983	5.9E-8	T	2020-01-13	IPR018108	Mitochondrial substrate/solute carrier
Steno.09560-RA	12b1b536e3e8be7db7698bb411e16fa4	1008	Pfam	PF00153	Mitochondrial carrier protein	712	789	2.1E-18	T	2020-01-13	IPR018108	Mitochondrial substrate/solute carrier
Steno.09560-RA	12b1b536e3e8be7db7698bb411e16fa4	1008	SUPERFAMILY	SSF103506		706	978	7.45E-63	T	2020-01-13	IPR023395	Mitochondrial carrier domain superfamily
Steno.09560-RA	12b1b536e3e8be7db7698bb411e16fa4	1008	MobiDBLite	mobidb-lite	consensus disorder prediction	993	1008	-	T	2020-01-13
Steno.09560-RA	12b1b536e3e8be7db7698bb411e16fa4	1008	ProSiteProfiles	PS50920	Solute carrier (Solcar) repeat profile.	904	982	20132	T	2020-01-13	IPR018108	Mitochondrial substrate/solute carrier
Steno.09560-RA	12b1b536e3e8be7db7698bb411e16fa4	1008	PANTHER	PTHR45671		681	1002	1.0E-171	T	2020-01-13
Steno.09560-RA	12b1b536e3e8be7db7698bb411e16fa4	1008	MobiDBLite	mobidb-lite	consensus disorder prediction	430	458	-	T	2020-01-13
Steno.09560-RA	12b1b536e3e8be7db7698bb411e16fa4	1008	MobiDBLite	mobidb-lite	consensus disorder prediction	270	290	-	T	2020-01-13
Steno.09560-RA	12b1b536e3e8be7db7698bb411e16fa4	1008	MobiDBLite	mobidb-lite	consensus disorder prediction	989	1008	-	T	2020-01-13
Steno.09560-RA	12b1b536e3e8be7db7698bb411e16fa4	1008	MobiDBLite	mobidb-lite	consensus disorder prediction	430	454	-	T	2020-01-13
Steno.09560-RA	12b1b536e3e8be7db7698bb411e16fa4	1008	PANTHER	PTHR45671:SF2		681	1002	1.0E-171	T	2020-01-13
Steno.09560-RA	12b1b536e3e8be7db7698bb411e16fa4	1008	ProSiteProfiles	PS50920	Solute carrier (Solcar) repeat profile.	706	790	25388	T	2020-01-13	IPR018108	Mitochondrial substrate/solute carrier
Steno.17844-RA	3b1498e1c2337d179107424ea5fe5b42	506	Pfam	PF00571	CBS domain	385	436	3.6E-5	T	2020-01-13	IPR000644	CBS domain
Steno.17844-RA	3b1498e1c2337d179107424ea5fe5b42	506	Gene3D	G3DSA:3.40.50.1100		60	355	3.0E-127	T	2020-01-13	IPR036052	Tryptophan synthase beta subunit-like PLP-dependent enzyme
Steno.17844-RA	3b1498e1c2337d179107424ea5fe5b42	506	ProSiteProfiles	PS51371	CBS domain profile.	451	506	6435	T	2020-01-13	IPR000644	CBS domain
Steno.17844-RA	3b1498e1c2337d179107424ea5fe5b42	506	Pfam	PF00291	Pyridoxal-phosphate dependent enzyme	58	347	8.6E-66	T	2020-01-13	IPR001926	Pyridoxal-phosphate dependent enzyme
Steno.17844-RA	3b1498e1c2337d179107424ea5fe5b42	506	Gene3D	G3DSA:3.40.50.1100		92	205	3.0E-127	T	2020-01-13	IPR036052	Tryptophan synthase beta subunit-like PLP-dependent enzyme
Steno.17844-RA	3b1498e1c2337d179107424ea5fe5b42	506	PANTHER	PTHR10314		26	447	4.2E-184	T	2020-01-13
Steno.17844-RA	3b1498e1c2337d179107424ea5fe5b42	506	TIGRFAM	TIGR01137	cysta_beta: cystathionine beta-synthase	53	502	3.8E-177	T	2020-01-13	IPR005857	Cystathionine beta-synthase	GO:0004122|GO:0005737|GO:0019343	KEGG: 00260+4.2.1.22|KEGG: 00270+4.2.1.22|MetaCyc: PWY-801|Reactome: R-HSA-1614603
Steno.17844-RA	3b1498e1c2337d179107424ea5fe5b42	506	SUPERFAMILY	SSF53686		35	365	1.96E-98	T	2020-01-13	IPR036052	Tryptophan synthase beta subunit-like PLP-dependent enzyme
Steno.17844-RA	3b1498e1c2337d179107424ea5fe5b42	506	SMART	SM00116		454	503	23.0	T	2020-01-13	IPR000644	CBS domain
Steno.17844-RA	3b1498e1c2337d179107424ea5fe5b42	506	SMART	SM00116		389	437	0.0052	T	2020-01-13	IPR000644	CBS domain
Steno.17844-RA	3b1498e1c2337d179107424ea5fe5b42	506	CDD	cd04608	CBS_pair_CBS	388	501	4.123e-29	T	2020-01-13
Steno.17844-RA	3b1498e1c2337d179107424ea5fe5b42	506	ProSitePatterns	PS00901	Cysteine synthase/cystathionine beta-synthase P-phosphate attachment site.	84	102	-	T	2020-01-13	IPR001216	Cysteine synthase/cystathionine beta-synthase, pyridoxal-phosphate attachment site	GO:0006535	Reactome: R-HSA-1614603
Steno.17844-RA	3b1498e1c2337d179107424ea5fe5b42	506	CDD	cd01561	CBS_like	61	354	8.28681e-134	T	2020-01-13
Steno.17844-RA	3b1498e1c2337d179107424ea5fe5b42	506	PANTHER	PTHR10314:SF163		26	447	4.2E-184	T	2020-01-13
Steno.17844-RA	3b1498e1c2337d179107424ea5fe5b42	506	ProSiteProfiles	PS51371	CBS domain profile.	386	443	10793	T	2020-01-13	IPR000644	CBS domain
Steno.17844-RA	3b1498e1c2337d179107424ea5fe5b42	506	Gene3D	G3DSA:3.10.580.10		369	506	7.3E-41	T	2020-01-13
Steno.17844-RA	3b1498e1c2337d179107424ea5fe5b42	506	SUPERFAMILY	SSF54631		377	504	1.05E-16	T	2020-01-13
LLUN013169-PA	098db4a905e2e8a87ecb1f961c3383f6	97	PANTHER	PTHR11604		8	97	1.6E-21	T	2020-01-13	IPR005455	Profilin
LLUN013169-PA	098db4a905e2e8a87ecb1f961c3383f6	97	SUPERFAMILY	SSF55770		6	97	9.55E-24	T	2020-01-13	IPR036140	Profilin superfamily
LLUN013169-PA	098db4a905e2e8a87ecb1f961c3383f6	97	PANTHER	PTHR11604:SF0		8	97	1.6E-21	T	2020-01-13
LLUN013169-PA	098db4a905e2e8a87ecb1f961c3383f6	97	SMART	SM00392		2	97	9.1E-15	T	2020-01-13	IPR005455	Profilin
LLUN013169-PA	098db4a905e2e8a87ecb1f961c3383f6	97	PRINTS	PR00392	Profilin signature	66	79	5.2E-16	T	2020-01-13	IPR005455	Profilin
LLUN013169-PA	098db4a905e2e8a87ecb1f961c3383f6	97	PRINTS	PR00392	Profilin signature	31	45	5.2E-16	T	2020-01-13	IPR005455	Profilin
LLUN013169-PA	098db4a905e2e8a87ecb1f961c3383f6	97	PRINTS	PR00392	Profilin signature	79	96	5.2E-16	T	2020-01-13	IPR005455	Profilin
LLUN013169-PA	098db4a905e2e8a87ecb1f961c3383f6	97	PRINTS	PR00392	Profilin signature	7	27	5.2E-16	T	2020-01-13	IPR005455	Profilin
LLUN013169-PA	098db4a905e2e8a87ecb1f961c3383f6	97	Gene3D	G3DSA:3.30.450.30		2	96	4.3E-24	T	2020-01-13
LLUN013169-PA	098db4a905e2e8a87ecb1f961c3383f6	97	Pfam	PF00235	Profilin	8	97	9.5E-25	T	2020-01-13	IPR005455	Profilin
LLUN013169-PA	098db4a905e2e8a87ecb1f961c3383f6	97	CDD	cd00148	PROF	8	97	2.52725e-27	T	2020-01-13	IPR005455	Profilin
LLUN013169-PA	098db4a905e2e8a87ecb1f961c3383f6	97	PRINTS	PR01640	Plant profilin signature	50	65	2.6E-7	T	2020-01-13	IPR005455	Profilin
LLUN013169-PA	098db4a905e2e8a87ecb1f961c3383f6	97	PRINTS	PR01640	Plant profilin signature	70	83	2.6E-7	T	2020-01-13	IPR005455	Profilin
LLUN013169-PA	098db4a905e2e8a87ecb1f961c3383f6	97	PRINTS	PR01640	Plant profilin signature	83	96	2.6E-7	T	2020-01-13	IPR005455	Profilin
GAXX02001250.1.p1	71b99d7260e6629b2f19744e277ba257	227	ProSiteProfiles	PS50041	C-type lectin domain profile.	56	209	14682	T	2020-01-13	IPR001304	C-type lectin-like
GAXX02001250.1.p1	71b99d7260e6629b2f19744e277ba257	227	ProSitePatterns	PS00615	C-type lectin domain signature.	181	208	-	T	2020-01-13	IPR018378	C-type lectin, conserved site
GAXX02001250.1.p1	71b99d7260e6629b2f19744e277ba257	227	PANTHER	PTHR21407		10	227	5.3E-141	T	2020-01-13
GAXX02001250.1.p1	71b99d7260e6629b2f19744e277ba257	227	SMART	SM00034		51	209	5.2E-4	T	2020-01-13	IPR001304	C-type lectin-like
GAXX02001250.1.p1	71b99d7260e6629b2f19744e277ba257	227	CDD	cd00037	CLECT	58	209	1.01502e-06	T	2020-01-13
GAXX02001250.1.p1	71b99d7260e6629b2f19744e277ba257	227	SUPERFAMILY	SSF56436		56	209	3.15E-18	T	2020-01-13	IPR016187	C-type lectin fold
GAXX02001250.1.p1	71b99d7260e6629b2f19744e277ba257	227	Gene3D	G3DSA:3.10.100.10		68	222	9.1E-17	T	2020-01-13	IPR016186	C-type lectin-like/link domain superfamily
GAXX02001250.1.p1	71b99d7260e6629b2f19744e277ba257	227	PANTHER	PTHR21407:SF1		10	227	5.3E-141	T	2020-01-13
GELV01009137.1.p1	db788287f92c1e8c542bf5e11d1cd739	1255	CDD	cd00063	FN3	715	798	0.262005	T	2020-01-13	IPR003961	Fibronectin type III	GO:0005515
GELV01009137.1.p1	db788287f92c1e8c542bf5e11d1cd739	1255	Gene3D	G3DSA:2.60.40.10		338	427	2.0E-22	T	2020-01-13	IPR013783	Immunoglobulin-like fold
GELV01009137.1.p1	db788287f92c1e8c542bf5e11d1cd739	1255	Gene3D	G3DSA:2.60.40.10		916	1029	5.8E-16	T	2020-01-13	IPR013783	Immunoglobulin-like fold
GELV01009137.1.p1	db788287f92c1e8c542bf5e11d1cd739	1255	Gene3D	G3DSA:2.60.40.10		241	336	2.5E-19	T	2020-01-13	IPR013783	Immunoglobulin-like fold
GELV01009137.1.p1	db788287f92c1e8c542bf5e11d1cd739	1255	Gene3D	G3DSA:2.60.40.10		708	810	6.9E-21	T	2020-01-13	IPR013783	Immunoglobulin-like fold
GELV01009137.1.p1	db788287f92c1e8c542bf5e11d1cd739	1255	ProSiteProfiles	PS50853	Fibronectin type-III domain profile.	1023	1115	8292	T	2020-01-13	IPR003961	Fibronectin type III	GO:0005515
GELV01009137.1.p1	db788287f92c1e8c542bf5e11d1cd739	1255	ProSiteProfiles	PS50835	Ig-like domain profile.	431	515	14056	T	2020-01-13	IPR007110	Immunoglobulin-like domain
GELV01009137.1.p1	db788287f92c1e8c542bf5e11d1cd739	1255	SUPERFAMILY	SSF49265		817	1004	6.9E-28	T	2020-01-13	IPR036116	Fibronectin type III superfamily	GO:0005515
GELV01009137.1.p1	db788287f92c1e8c542bf5e11d1cd739	1255	PANTHER	PTHR44170:SF15		24	1245	8.3E-246	T	2020-01-13
GELV01009137.1.p1	db788287f92c1e8c542bf5e11d1cd739	1255	ProSiteProfiles	PS50835	Ig-like domain profile.	30	134	12205	T	2020-01-13	IPR007110	Immunoglobulin-like domain
GELV01009137.1.p1	db788287f92c1e8c542bf5e11d1cd739	1255	SUPERFAMILY	SSF48726		35	128	1.98E-15	T	2020-01-13	IPR036179	Immunoglobulin-like domain superfamily
GELV01009137.1.p1	db788287f92c1e8c542bf5e11d1cd739	1255	SUPERFAMILY	SSF48726		331	427	9.28E-21	T	2020-01-13	IPR036179	Immunoglobulin-like domain superfamily
GELV01009137.1.p1	db788287f92c1e8c542bf5e11d1cd739	1255	CDD	cd00096	Ig	263	327	1.24985e-08	T	2020-01-13
GELV01009137.1.p1	db788287f92c1e8c542bf5e11d1cd739	1255	SUPERFAMILY	SSF48726		430	518	4.16E-22	T	2020-01-13	IPR036179	Immunoglobulin-like domain superfamily
GELV01009137.1.p1	db788287f92c1e8c542bf5e11d1cd739	1255	CDD	cd00063	FN3	816	911	2.09558	T	2020-01-13	IPR003961	Fibronectin type III	GO:0005515
GELV01009137.1.p1	db788287f92c1e8c542bf5e11d1cd739	1255	Gene3D	G3DSA:2.60.40.10		519	613	7.0E-19	T	2020-01-13	IPR013783	Immunoglobulin-like fold
GELV01009137.1.p1	db788287f92c1e8c542bf5e11d1cd739	1255	SMART	SM00408		532	600	0.027	T	2020-01-13	IPR003598	Immunoglobulin subtype 2
GELV01009137.1.p1	db788287f92c1e8c542bf5e11d1cd739	1255	SMART	SM00408		443	506	1.3E-17	T	2020-01-13	IPR003598	Immunoglobulin subtype 2
GELV01009137.1.p1	db788287f92c1e8c542bf5e11d1cd739	1255	SMART	SM00408		258	323	5.0E-10	T	2020-01-13	IPR003598	Immunoglobulin subtype 2
GELV01009137.1.p1	db788287f92c1e8c542bf5e11d1cd739	1255	SMART	SM00408		51	119	1.3E-10	T	2020-01-13	IPR003598	Immunoglobulin subtype 2
GELV01009137.1.p1	db788287f92c1e8c542bf5e11d1cd739	1255	SMART	SM00408		350	416	2.0E-12	T	2020-01-13	IPR003598	Immunoglobulin subtype 2
GELV01009137.1.p1	db788287f92c1e8c542bf5e11d1cd739	1255	SMART	SM00408		147	218	2020-02-01	T	2020-01-13	IPR003598	Immunoglobulin subtype 2
GELV01009137.1.p1	db788287f92c1e8c542bf5e11d1cd739	1255	Gene3D	G3DSA:2.60.40.10		21	130	5.6E-22	T	2020-01-13	IPR013783	Immunoglobulin-like fold
GELV01009137.1.p1	db788287f92c1e8c542bf5e11d1cd739	1255	PANTHER	PTHR44170		24	1245	8.3E-246	T	2020-01-13
GELV01009137.1.p1	db788287f92c1e8c542bf5e11d1cd739	1255	Pfam	PF13927	Immunoglobulin domain	41	116	8.8E-12	T	2020-01-13
GELV01009137.1.p1	db788287f92c1e8c542bf5e11d1cd739	1255	SUPERFAMILY	SSF48726		253	344	8.31E-21	T	2020-01-13	IPR036179	Immunoglobulin-like domain superfamily
GELV01009137.1.p1	db788287f92c1e8c542bf5e11d1cd739	1255	Pfam	PF07679	Immunoglobulin I-set domain	253	327	8.1E-13	T	2020-01-13	IPR013098	Immunoglobulin I-set
GELV01009137.1.p1	db788287f92c1e8c542bf5e11d1cd739	1255	Pfam	PF07679	Immunoglobulin I-set domain	521	610	1.6E-12	T	2020-01-13	IPR013098	Immunoglobulin I-set
GELV01009137.1.p1	db788287f92c1e8c542bf5e11d1cd739	1255	Pfam	PF07679	Immunoglobulin I-set domain	431	516	8.4E-17	T	2020-01-13	IPR013098	Immunoglobulin I-set
GELV01009137.1.p1	db788287f92c1e8c542bf5e11d1cd739	1255	Pfam	PF07679	Immunoglobulin I-set domain	338	426	1.2E-14	T	2020-01-13	IPR013098	Immunoglobulin I-set
GELV01009137.1.p1	db788287f92c1e8c542bf5e11d1cd739	1255	Gene3D	G3DSA:2.60.40.10		811	915	5.2E-14	T	2020-01-13	IPR013783	Immunoglobulin-like fold
GELV01009137.1.p1	db788287f92c1e8c542bf5e11d1cd739	1255	Gene3D	G3DSA:2.60.40.10		138	225	1.4E-16	T	2020-01-13	IPR013783	Immunoglobulin-like fold
GELV01009137.1.p1	db788287f92c1e8c542bf5e11d1cd739	1255	SMART	SM00060		815	901	2020-05-07	T	2020-01-13	IPR003961	Fibronectin type III	GO:0005515
GELV01009137.1.p1	db788287f92c1e8c542bf5e11d1cd739	1255	SMART	SM00060		713	798	0.14	T	2020-01-13	IPR003961	Fibronectin type III	GO:0005515
GELV01009137.1.p1	db788287f92c1e8c542bf5e11d1cd739	1255	SMART	SM00060		916	1003	1.7E-7	T	2020-01-13	IPR003961	Fibronectin type III	GO:0005515
GELV01009137.1.p1	db788287f92c1e8c542bf5e11d1cd739	1255	SMART	SM00060		614	696	2.6E-5	T	2020-01-13	IPR003961	Fibronectin type III	GO:0005515
GELV01009137.1.p1	db788287f92c1e8c542bf5e11d1cd739	1255	SMART	SM00060		1020	1105	0.12	T	2020-01-13	IPR003961	Fibronectin type III	GO:0005515
GELV01009137.1.p1	db788287f92c1e8c542bf5e11d1cd739	1255	Gene3D	G3DSA:2.60.40.10		428	518	1.9E-22	T	2020-01-13	IPR013783	Immunoglobulin-like fold
GELV01009137.1.p1	db788287f92c1e8c542bf5e11d1cd739	1255	SUPERFAMILY	SSF49265		612	802	3.46E-23	T	2020-01-13	IPR036116	Fibronectin type III superfamily	GO:0005515
GELV01009137.1.p1	db788287f92c1e8c542bf5e11d1cd739	1255	Pfam	PF00041	Fibronectin type III domain	923	1005	1.7E-11	T	2020-01-13	IPR003961	Fibronectin type III	GO:0005515
GELV01009137.1.p1	db788287f92c1e8c542bf5e11d1cd739	1255	Pfam	PF00041	Fibronectin type III domain	619	697	2.6E-7	T	2020-01-13	IPR003961	Fibronectin type III	GO:0005515
GELV01009137.1.p1	db788287f92c1e8c542bf5e11d1cd739	1255	Pfam	PF00041	Fibronectin type III domain	817	904	5.2E-7	T	2020-01-13	IPR003961	Fibronectin type III	GO:0005515
GELV01009137.1.p1	db788287f92c1e8c542bf5e11d1cd739	1255	ProSiteProfiles	PS50835	Ig-like domain profile.	338	425	13983	T	2020-01-13	IPR007110	Immunoglobulin-like domain
GELV01009137.1.p1	db788287f92c1e8c542bf5e11d1cd739	1255	CDD	cd00063	FN3	916	1004	3.10606e-07	T	2020-01-13	IPR003961	Fibronectin type III	GO:0005515
GELV01009137.1.p1	db788287f92c1e8c542bf5e11d1cd739	1255	ProSiteProfiles	PS50853	Fibronectin type-III domain profile.	715	812	15424	T	2020-01-13	IPR003961	Fibronectin type III	GO:0005515
GELV01009137.1.p1	db788287f92c1e8c542bf5e11d1cd739	1255	CDD	cd00063	FN3	1020	1112	4.80495	T	2020-01-13	IPR003961	Fibronectin type III	GO:0005515
GELV01009137.1.p1	db788287f92c1e8c542bf5e11d1cd739	1255	MobiDBLite	mobidb-lite	consensus disorder prediction	1169	1255	-	T	2020-01-13
GELV01009137.1.p1	db788287f92c1e8c542bf5e11d1cd739	1255	ProSiteProfiles	PS50835	Ig-like domain profile.	148	224	7304	T	2020-01-13	IPR007110	Immunoglobulin-like domain
GELV01009137.1.p1	db788287f92c1e8c542bf5e11d1cd739	1255	SMART	SM00409		526	611	1.7E-11	T	2020-01-13	IPR003599	Immunoglobulin subtype
GELV01009137.1.p1	db788287f92c1e8c542bf5e11d1cd739	1255	SMART	SM00409		44	131	0.52	T	2020-01-13	IPR003599	Immunoglobulin subtype
GELV01009137.1.p1	db788287f92c1e8c542bf5e11d1cd739	1255	SMART	SM00409		252	335	2.6E-9	T	2020-01-13	IPR003599	Immunoglobulin subtype
GELV01009137.1.p1	db788287f92c1e8c542bf5e11d1cd739	1255	SMART	SM00409		141	232	3.0E-7	T	2020-01-13	IPR003599	Immunoglobulin subtype
GELV01009137.1.p1	db788287f92c1e8c542bf5e11d1cd739	1255	SMART	SM00409		344	427	8.0E-11	T	2020-01-13	IPR003599	Immunoglobulin subtype
GELV01009137.1.p1	db788287f92c1e8c542bf5e11d1cd739	1255	SMART	SM00409		437	517	2.1E-11	T	2020-01-13	IPR003599	Immunoglobulin subtype
GELV01009137.1.p1	db788287f92c1e8c542bf5e11d1cd739	1255	ProSiteProfiles	PS50853	Fibronectin type-III domain profile.	918	1017	15874	T	2020-01-13	IPR003961	Fibronectin type III	GO:0005515
GELV01009137.1.p1	db788287f92c1e8c542bf5e11d1cd739	1255	CDD	cd00063	FN3	612	706	5.52009e-07	T	2020-01-13	IPR003961	Fibronectin type III	GO:0005515
GELV01009137.1.p1	db788287f92c1e8c542bf5e11d1cd739	1255	CDD	cd00096	Ig	449	513	2.24443e-11	T	2020-01-13
GELV01009137.1.p1	db788287f92c1e8c542bf5e11d1cd739	1255	ProSiteProfiles	PS50853	Fibronectin type-III domain profile.	817	914	15195	T	2020-01-13	IPR003961	Fibronectin type III	GO:0005515
GELV01009137.1.p1	db788287f92c1e8c542bf5e11d1cd739	1255	ProSiteProfiles	PS50835	Ig-like domain profile.	245	329	11697	T	2020-01-13	IPR007110	Immunoglobulin-like domain
GELV01009137.1.p1	db788287f92c1e8c542bf5e11d1cd739	1255	MobiDBLite	mobidb-lite	consensus disorder prediction	1189	1204	-	T	2020-01-13
GELV01009137.1.p1	db788287f92c1e8c542bf5e11d1cd739	1255	ProSiteProfiles	PS50853	Fibronectin type-III domain profile.	613	710	17042	T	2020-01-13	IPR003961	Fibronectin type III	GO:0005515
GELV01009137.1.p1	db788287f92c1e8c542bf5e11d1cd739	1255	ProSiteProfiles	PS51257	Prokaryotic membrane lipoprotein lipid attachment site profile.	1	18	5.0	T	2020-01-13
GELV01009137.1.p1	db788287f92c1e8c542bf5e11d1cd739	1255	ProSiteProfiles	PS50835	Ig-like domain profile.	520	609	11824	T	2020-01-13	IPR007110	Immunoglobulin-like domain
GELV01009137.1.p1	db788287f92c1e8c542bf5e11d1cd739	1255	SUPERFAMILY	SSF49265		1020	1101	3.69E-6	T	2020-01-13	IPR036116	Fibronectin type III superfamily	GO:0005515
GELV01009137.1.p1	db788287f92c1e8c542bf5e11d1cd739	1255	SUPERFAMILY	SSF48726		139	217	2.12E-12	T	2020-01-13	IPR036179	Immunoglobulin-like domain superfamily
GELV01009137.1.p1	db788287f92c1e8c542bf5e11d1cd739	1255	Gene3D	G3DSA:2.60.40.10		614	706	5.7E-19	T	2020-01-13	IPR013783	Immunoglobulin-like fold
GELV01009137.1.p1	db788287f92c1e8c542bf5e11d1cd739	1255	SUPERFAMILY	SSF48726		521	618	4.03E-18	T	2020-01-13	IPR036179	Immunoglobulin-like domain superfamily
GELV01009137.1.p1	db788287f92c1e8c542bf5e11d1cd739	1255	Pfam	PF13882	Bravo-like intracellular region	1153	1234	1.5E-21	T	2020-01-13	IPR026966	Neurofascin/L1/NrCAM, C-terminal domain
LLUN008092-PA	2defd8c11e2972ac36cb17d20423dd3c	150	Pfam	PF00687	Ribosomal protein L1p/L10e family	19	111	5.2E-10	T	2020-01-13	IPR028364	Ribosomal protein L1/ribosomal biogenesis protein
LLUN008092-PA	2defd8c11e2972ac36cb17d20423dd3c	150	PANTHER	PTHR23105:SF139		5	113	1.1E-45	T	2020-01-13
LLUN008092-PA	2defd8c11e2972ac36cb17d20423dd3c	150	PANTHER	PTHR23105		5	113	1.1E-45	T	2020-01-13
LLUN008092-PA	2defd8c11e2972ac36cb17d20423dd3c	150	Gene3D	G3DSA:3.30.190.20		1	110	4.1E-31	T	2020-01-13
LLUN008092-PA	2defd8c11e2972ac36cb17d20423dd3c	150	SUPERFAMILY	SSF56808		3	111	5.23E-25	T	2020-01-13	IPR023674	Ribosomal protein L1-like
gcon_00000707	0a1964494faafe9d884f90ed1a97ef8c	279	PANTHER	PTHR23150		1	278	2.4E-135	T	2020-01-13
gcon_00000707	0a1964494faafe9d884f90ed1a97ef8c	279	Pfam	PF03781	Sulfatase-modifying factor enzyme 1	1	277	3.7E-82	T	2020-01-13	IPR005532	Sulfatase-modifying factor enzyme		Reactome: R-HSA-1660662|Reactome: R-HSA-1663150
gcon_00000707	0a1964494faafe9d884f90ed1a97ef8c	279	SUPERFAMILY	SSF56436		1	278	1.18E-85	T	2020-01-13	IPR016187	C-type lectin fold
gcon_00000707	0a1964494faafe9d884f90ed1a97ef8c	279	Gene3D	G3DSA:3.90.1580.10		1	279	2.2E-106	T	2020-01-13	IPR042095	Sulfatase-modifying factor enzyme superfamily		Reactome: R-HSA-1660662|Reactome: R-HSA-1663150
gcon_00000707	0a1964494faafe9d884f90ed1a97ef8c	279	PANTHER	PTHR23150:SF19		1	278	2.4E-135	T	2020-01-13
